## Supplementary material for "CRISPR/Cas9 screen reveals a role of purine synthesis for estrogen receptor α activity and tamoxifen resistance of breast cancer cells": Data S1 (part 13 of 16)

		R1	R2	R1	R2	R1	R2	R1	R2	R1	R2	R1	R2	R1	R2	R1	R2
59407	HECA	91.7905706	148.3166658	70.5713867	67.4458356	150.6264241	135.3325528	133.0942091	163.0093066	45.63729358	110.8547926	95.37155137	86.41308818	119.8281	102.6098374	53.34090652	90.36118455
59408	HCLS1	82.22905282	31.27766422	32.21737219	95.41118207	47.75959789	43.3064169	5.900728482	46.39495651	53.46082962	22.93547433	69.08805296	22.06291613	65.9409071	57.34079148	85.34545044	108.8022426
59409	HCLS1	144.9526094	126.1196138	814.6392682	136.5366916	126.7466252	64.95962536	273.4004197	97.80558399	75.62751507	67.53222997	105.1339936	121.3460387	171.5881669	141.8430105	151.7252452	263.7071304
59410	HCLS1	139.2156987	166.4778902	214.7824813	152.9868954	178.1800383	162.3990634	87.85529073	116.6143501	156.4707208	184.7579877	364.2141922	514.8013764	105.6472598	155.4237243	299.89443	363.288844
59411	HCLS1	439.4473567	315.8035129	236.2607294	324.069015	325.1326472	341.0380331	305.5266081	416.3006908	320.7649777	352.9514661	388.2448194	582.8287011	235.4019479	351.5895899	513.2580561	385.4181137
59412	ARHGEF10	270.7821833	381.3857121	242.3973717	490.2160734	395.8535902	351.8646373	493.0386465	393.7301714	468.1082398	360.5966242	223.0342579	345.6523527	597.722416	277.6501482	392.3520013	339.3154685
59413	ARHGEF10	306.3510294	402.5738072	256.2048169	338.8741984	179.0984921	327.5047778	283.8906036	437.6172925	389.2209181	335.1127638	277.1031689	446.7740516	276.5263846	377.2420492	304.6358439	475.7792983
59414	ARHGEF10	336.1829648	327.9109958	314.502919	432.6403601	488.6174246	410.0576351	508.7739225	366.1439811	614.7995406	591.2255605	790.7578236	1485.569686	453.0778456	422.5110951	596.2327996	481.3116157
59415	ARHGEF10	334.2706613	402.5738072	718.7542319	429.3503193	297.579033	415.4709372	461.5680946	423.8241973	463.5445105	976.031852	635.3097044	255.5621118	299.215729	371.2061764	676.8368361	468.402875
59416	CHCHD3	287.6104545	315.8035129	347.4873715	241.8179959	342.5832695	380.2844734	555.3241138	180.5641551	779.7457588	163.0967063	279.3560402	268.4321463	192.1503852	294.2487984	272.6313	319.0303046
59417	CHCHD3	134.2437095	130.1554414	103.5558392	148.0518342	140.5234323	226.0053632	309.4604271	142.9466228	44.98533224	95.56447637	126.1607924	154.4404129	140.3903183	123.7353921	157.6520126	101.4258194
59418	CHCHD3	123.5348096	147.3077089	373.5681013	93.76616169	99.19301101	113.6793444	83.26583525	125.3917743	273.8237615	81.54835317	30.78924099	406.3253721	230.4386538	101.1008692	112.6085804	114.33456
59419	CHCHD3	144.187688	117.0390016	78.2421896	146.4068139	159.8109622	154.2791102	105.5574762	156.7397179	99.09812319	115.9515647	247.064885	2147.45717	69.48611716	146.3699151	155.2813057	1285.341748
59420	ZFP36L1	234.065955	169.5047609	293.7917511	223.7227717	277.3730493	113.6793444	255.0425977	149.2162115	233.4021586	284.1450431	214.7737299	527.6714108	219.8030237	193.1479292	151.7252452	151.2166762
59421	ZFP36L1	115.5031347	156.3883211	161.0868609	108.5713451	36.73815223	79.84620617	243.8967773	588.0874217	172.1177929	3223.708336	150.1914195	189.3733635	233.9838639	116.1905512	123.2767617	140.1520413
59422	ZFP36L1	116.2680561	204.8182528	98.18627715	179.3072215	27.55361417	131.2725762	66.2192863	60.18805168	103.0098912	75.17738808	103.6320794	213.2748559	85.08504142	110.1546784	141.0570639	68.23191487
59423	ZFP36L1	181.2863769	161.4331056	207.8787586	77.31595788	78.06857348	75.78622958	165.2203975	89.02815978	88.6667418	58.61287884	66.83518167	14.70861075	114.1557639	55.83182329	162.3934265	82.98476132
59424	ICAM1	222.5921337	230.0421755	139.6086128	159.5669769	60.61795117	184.0522718	60.97419432	141.692705	135.6079581	86.64512525	200.505545	283.140757	117.700974	108.6457102	107.8671665	180.7223691
59425	ICAM1	408.0855784	404.591721	197.1396346	383.2897487	282.8837721	476.3705859	412.3953573	367.3978988	305.769867	290.5160082	280.1069973	277.625028	185.0599651	466.2711729	344.9378622	241.5778607
59426	ICAM1	268.1049583	267.3735812	293.0246709	231.9478737	326.051101	261.191827	218.3269538	247.0217955	209.9315504	312.1772895	189.2411885	345.6523527	246.7466201	230.8721341	297.523723	278.4599769
59427	ICAM1	275.7541725	299.6602023	264.6427001	189.1773438	361.8707994	380.2844734	218.3269538	194.3572502	226.8825452	272.6773059	208.7660731	395.293914	195.6955953	203.7107066	188.471203	169.6577343
59428	MBTPS1	177.0793091	209.8630373	177.195547	157.9219565	150.6264241	162.3990634	331.0964315	183.0719905	104.9657752	160.5483203	322.9115519	270.2707226	82.24887337	182.5851518	107.8671665	68.23191487
59429	MBTPS1	195.0549625	276.4541934	164.1551821	213.8526495	202.0598372	192.172225	232.0953203	194.3572502	272.5198388	305.8063244	213.2718157	246.3692301	258.0912923	146.3699151	182.5444357	182.5664749
59430	MBTPS1	350.3340111	456.0485234	254.6706563	379.9997079	439.0209191	308.5582204	654.325225	313.4794359	646.7456461	396.2740287	468.5972288	314.3965549	253.8370402	387.8048266	273.8166535	250.7983898
59431	MBTPS1	465.0722243	490.3530584	559.9686118	322.4239946	319.6219244	533.2102581	498.939375	394.9840892	599.8044298	596.3223326	751.7080545	511.1242237	343.8853757	666.963943	386.4252339	228.6691201
59432	SLC25A16	92.93795273	108.9673463	277.6830651	169.4370992	257.1670656	102.8527401	72.77565128	161.7553889	136.9118807	263.7579548	251.5706276	139.7318022	73.03132722	129.7712649	107.8671665	110.6463484
59433	SLC25A16	169.8125556	167.4868471	131.1707296	684.3284783	157.9740546	140.7458549	201.2804049	204.3885922	421.1670236	251.0160246	229.0419147	182.0190581	106.3563018	178.0582472	157.6520126	130.9315123
59434	SLC25A16	107.088999	98.8777772	68.27014583	82.25101903	123.9912638	78.49288064	106.8687492	82.75857107	249.0492307	71.35480903	48.06125423	71.70447742	84.37599941	138.8250741	142.2424174	90.36118455
59435	SLC25A16	128.8892595	179.59433	414.2233567	126.6665693	180.0169459	212.4721079	396.0044448	117.8682679	286.2110269	322.3708336	116.3983501	136.0546495	154.5711586	108.6457102	546.4479535	226.8250143
59436	DEFB108B	97.90994197	129.1464845	153.416058	97.05620245	57.86258976	181.3456208	120.6371156	76.48898235	174.0736769	86.64512525	347.6931361	108.4760043	202.0769734	170.5134063	190.84191	110.6463484
59437	DEFB108B	237.8905621	123.0927431	81.31051076	115.1514266	90.00847295	154.2791102	206.5254969	89.02815978	118.6569633	42.0483696	114.8964359	125.0231914	122.664268	84.50221903	14.22424174	136.4638297
59438	DEFB108B	134.6261702	119.0569154	176.4284667	88.83110055	105.6221876	151.5724592	458.9455486	112.8525969	72.36770838	177.1128295	192.995974	64.35017205	50.34198284	110.1546784	109.05252	127.2433007
59439	DEFB108B	97.14502055	86.77029428	69.03722612	34.54542799	73.47630445	44.65974243	173.743672	101.5673372	288.1669109	85.37093223	114.8964359	9.192881721	107.0653438	42.25110951	35.56060435	47.94675099
59440	OR1F1	203.4690982	191.7018129	160.3197807	271.4283628	126.7466252	197.5855271	149.4851215	189.3415793	95.18635517	161.8225133	148.6895053	272.1092989	120.537142	165.9865017	214.5489796	224.9809085
59441	OR1F1	155.2790486	243.1586154	381.2389042	263.2032609	341.6648157	139.3925294	218.3269538	226.9591116	578.2897057	131.2418809	495.6316843	351.1680817	236.1109899	226.3452295	261.9631187	260.0189188
59442	OR1F1	307.4984115	339.0095218	323.7078825	304.3287704	344.4201771	315.3248481	684.4845039	601.8805168	237.3139266	326.1934127	243.3100996	432.0654409	1291.165504	312.3564168	600.9742135	352.2242092
59443	OR1F1	253.1889906	226.0063479	215.5495615	236.8829348	277.3730493	255.7785248	344.864798	421.3163618	349.4512765	298.1611663	205.0112876	310.7194022	154.5711586	227.8541977	312.9333183	293.2128233
59444	EIF4B	333.5057398	356.1617893	788.5585383	320.7789742	258.0855194	541.3302113	306.1822446	242.0061245	211.8874345	378.4353264	212.5208586	143.4089548	264.4726704	267.0873709	597.418153	446.2736053
59445	EIF4B	311.7054793	295.6243747	30.68321161	264.8482813	143.2787937	230.0653398	336.3415235	160.5014712	202.7599757	256.1127967	277.854126	165.471871	258.8003343	199.183802	112.6085804	188.0987923
59446	EIF4B	136.9209345	231.0511324	81.31051076	82.25101903	205.7336525	144.8058315	184.2338559	155.4858002	176.6815223	101.9354415	168.9653469	178.3419054	89.33929349	104.1188056	104.3111061	73.76423229
59447	EIF4B	185.110984	245.1765292	465.6177362	279.6534647	233.2872666	270.6651056	49.17273735	203.1346744	271.2159161	779.8061272	309.3943241	367.7152688	230.4386538	499.4684732	124.4621152	188.0987923
59448	RALGDS	136.156013	130.1554414	95.11795599	164.5020381	224.1027286	93.37946145	127.1934806	195.611168	122.5687313	456.1611006	655.585546	113.9917333	138.9722343	110.1546784	197.9540309	134.6197239
59449	RALGDS	143.8052273	134.1912691	9.972043773	92.12114131	76.23166587	77.13955511	132.4385726	157.9936357	112.1373499	309.6289035	47.31029714	152.6018366	202.0769734	137.3161059	118.5353478	53.47906841
59450	RALGDS	170.9599377	216.9257357	148.8135763	141.4717527	238.7979895	226.0053632	158.008396	397.4919247	151.2550301	268.8547269	404.0149184	191.2119398	158.1163686	205.2196748	187.2858496	461.0264518
59451	RALGDS	118.9452811	107.9583894	162.6210215	134.8916712	152.4633317	85.25950828	122.6040251	165.5171421	208.6276278	231.9031293	63.83135328	233.4991957	56.72336095	114.681583	71.1212087	309.8097756
59452	MLH1	41.68821748	57.51054388	64.43474438	70.73587636	95.51919579	75.78622958	30.15927891	68.96547589	35.85787352	321.0966406	72.84283845	125.0231914	32.61593254	107.136742	39.11666478	29.50569292
59453	MLH1	208.4410874	222.9794772	288.4221891	90.47612093	292.0683102	238.185293	168.49858	277.1158213	131.0442287	141.435425	217.7775582	250.0463828	198.5317633	306.320544	220.475747	97.73760778
59454	MLH1	221.8272123	200.7824251	95.11795599	189.1773438	305.8451173	292.3183141	282.5793306	168.0249776	214.4952798	114.6773716	145.6856769	187.5347871	165.2067888	175.0403108	205.0661517	226.8250143
59455	MLH1	234.8308764	156.3883211	129.636569	151.341875	108.3775491	188.1122484	150.140758	112.8525969	247.0933466	115.9515647	154.6971621	178.3419054	105.6472598	122.226424	87.71615739	110.6463484
59456	WDR5	66.93062439	76.68072518	59.06518235	18.09522419	33.98279081	14.88658081	62.28546731	32.60186133	70.41182437	70.08061601	61.57848199	40.44867957	24.1074284	36.21523673	47.41413913	71.92012648
59457	WDR5	362.1902931	332.9557804	523.1487579	528.0515421	463.8191719	366.7512182	396.0044448	438.8712102	681.2995969	504.5804353	1153.470102	472.5141205	553.0527692	322.9191941	1971.242834	448.1177111
59458	WDR5	187.788209	189.6838991	156.4843792	152.9868954	204.8151987	144.8058315	114.7363872	112.8525969	87.36281913	71.35480903	61.57848199	450.4512043	239.6562	178.0582472	174.2469613	106.9581368
59459	WDR5	272.6944868	230.0421755	276.9159848	233.592894	336.1540929	236.8319674	310.7717001	260.8148906	395.0885701	179.6612156	166.7124756	654.5331785	270.1450065	230.8721341	275.002007	400.1709602
59460	SEC11A	360.6604503	366.2513584	187.9346711	205.6275476	329.7249162	293.6716396	337.6527965	299.6863407	216.4511638	196.2257248	308.643367	415.5182538	251.7099142	264.0694345	199.1393843	258.174813
59461	SEC11A	332.7408184	307.7318576	170.2918244	231.9478737	326.9695548	284.1983609	274.0560562	204.3885922	620.0152313	331.2901848	195.9998024	235.3377721	445.2783834	386.2958584	331.8989739	254.4866014
59462	SEC11A	211.1183124	223.9884341	263.8756198	167.7920788	243.3902585	151.5724592	176.366218	216.9277696	202.1080144	275.225692	461.8386149	154.4404129	211.2945195	248.9797525	158.8373661	442.5853937
59463	SEC11A	193.9075804	178.5853731	276.9159848	139.8267323	137.7680708	259.8385014	249.1418692	163.0093066	217.1031252	240.8224805	379.9842913	163.6332946	748.0393225	218.8003886	250.1095839	138.3079355
59464	SCO1	59.28141018	71.63594063	30.68321161	31.25538723	113.8882719	55.48634666	85.88838124	112.8525969	31.9461055	15.29031622	33.79306938	73.54305377	75.15845326	57.34079148	9.482827826	86.67297294
59465	SCO1	65.78324226	126.1196138	81.31051076	133.2466508	80.8239349	100.1460891	64.9080133	89.02815978	36.50983486	28.0322464	110.3906933	108.4760043	30.48880651	107.136742	18.96565565	81.14065552
59466	SCO1	175.1670056	172.5316317	226.2886856	144.7617935	70.72094303	59.54632324	117.3589331	137.9309518	46.28925491	72.62900204	110.3906933	27.57864516	307.7242331	138.8250741	130.3888826	123.5550891
59467	SCO1	74.57983861	105.9404756	251.6023352	123.3765285	100.1114648	81.19953169	109.4912952	76.48898235	51.50494561	28.0322464	84.85815201	22.06291613	141.0993604	137.3161059	170.6909009	66.38780906
59468	F11	139.9806202	135.200226	166.456423	138.181712	107.4590953	232.7719909	190.7902209	191.8494147	81.4951671	85.37093223	234.2986144	224.306314	127.6275621	211.2555476	100.7550457	228.6691201
59469	F11	153.7492057	187.6659853	528.51832	126.6665693	78.98702729	161.0457379	281.9236941	196.8650857	216.4511638	187.3063737	361.9613209	126.8617678	177.969545	182.5851518	284.4848348	171.5018401
59470	F11	25.62486762	9.080612192	52.16145973	57.57571332	62.45485878	28.41983609	144.2400296	45.14103876	181.897213	121.0483367	18.02297034	71.70447742	85.08504142	55.83182329	10.6681813	40.57032776
59471	F11	176.3143877	167.4868471	727.9591954	106.9263247	61.53640498	112.3260188	135.0611186	92.78991301	288.1669109	191.1289527	153.1952479	529.5099871	214.8397296	156.9326925	188.471203	105.114031
59472	TXNDC17	344.5971004	287.5527194	401.9500721	445.8005231	292.0683102	358.631265	368.4677119	505.3288506	301.2061376	443.4191704	342.4364364	2013.241097	385.7188544	303.3026076	352.049983	398.3268544
59473	TXNDC17	219.1499873	141.2539674	230.1240871	212.2076291	184.6092149	255.7785248	255.0425977	154.2318824	246.4413853	146.5321971	160.7048188	183.8576344	245.3285361	190.1299928	209.8075657	197.3193214
59474	TXNDC17	200.7918732	184.6391146	303.7637949	172.72714	197.4675682	186.7589229	247.8305963	157.9936357	138.2158034	180.9354086	89.36389459	233.4991957	144.6445704	268.5963391	46.22878565	129.0874065
59475	TXNDC17	261.6031262	232.0600894	212.4812404	174.3721603	216.7550981	261.191827	269.4666007	173.0406486	273.8237615	355.4998521	118.6512214	193.0505161	138.9722343	307.8295122	36.74595783	239.7337549
59476	GNB2	298.3193544	308.7408145	275.3818242	299.3937093	202.0598372	185.4055974	290.4469686	259.5609729	906.8782195	747.9513018	945.4549856	360.3609635	303.4699811	271.6142755	612.8277483	165.9695226
59477	GNB2	141.8929237	41.36723332	118.1303647	34.54542799	186.4461225	27.06651056	251.1087787	21.31660164	357.9267739	24.20966735	211.7699015	51.48013764	163.0796627	12.07174558	69.93585522	173.3459459
59478	GNB2	239.0379443	219.9526064	140.3756931	202.3375068	114.8067257	144.8058315	239.3073218	174.2945663	194.9364397	324.9192197	258.3292415	323.5894366	147.4807385	212.7645158	1276.625696	114.33456
59479	GNB2	229.4764265	196.7465975	88.98131366	80.60599865	161.6478698	236.8319674	218.9825903	181.8180728	372.2699233	486.741733	481.3634994	479.8684258	248.1647041	167.4954699	216.9196865	94.04939617
59480	CMTR1	46.66020672	73.65385445	1011.778903	14.80518342	77.15011967	41.95309138	38.68255338	52.66454522	64.54417234	22.93547433	25.53254131	1.838576344	44.66964675	69.41253706	52.15555304	23.97337549
59481	CMTR1	96.76255984	75.67176827	80.54343047	116.796447	126.7466252	70.37292747	57.69601183	62.69588717	72.36770838	6.370965092	54.81986811	5.515729033	97.84779763	76.95737804	90.08686435	103.2699252
59482	CMTR1	97.14502055	51.45680242	49.09313857	37.83546875	6.42917664	25.71318504	71.46437828	76.48898235	41.07356422	136.338653	119.4021785	36.77152688	3.545210059	57.34079148	10.6681813	70.07602067
59483	CMTR1	161.39842	87.77925119	210.1799995	636.6228873	145.1157013	59.54632324	116.0476601	131.6613631	86.71085779	101.9354415	94.62059427	27.57864516	129.7546882	101.1008692	65.1944413	143.840253
59484	ITM2A	144.187688	177.5764162	82.07759105	149.6968546	100.1114648	154.2791102	180.9556735	225.7051938	63.24024967	100.6612484	147.9385482	283.140757	138.2631923	111.6636466	258.4070583	248.954284
59485	ITM2A	144.5701487	137.2181398	139.6086128	217.1426902	146.0341551	223.2987122	185.5451289	97.80558399	266.6521867	245.9192525	148.6895053	207.7591269	114.8648059	185.6030882	88.90151087	230.5132259
59486	ITM2A	222.5921337	113.0031739	537.7232834	121.7315082	123.07281	125.8592741	181.61131	82.75857107	209.9315504	131.2418809	147.9385482	88.25166452	140.3903183	196.1658656	229.9585748	147.5284646
59487	ITM2A	127.3594167	149.3256227	115.8291238	118.4414674	174.5062231	167.8123655	108.8356587	116.6143501	224.9266612	638.3707022	153.1952479	235.3377721	223.3482337	170.5134063	180.1737287	130.9315123
59488	ZNF727	78.40444572	129.1464845	131.9378099	133.2466508	110.2144567	136.6858784	165.876034	130.4074453	151.9069915	103.2096345	179.4787463	101.1216989	100.6839657	162.9685653	116.1646409	178.8782633
59489	ZNF727	281.4910832	343.0453495	316.8041599	381.6447283	449.123911	332.9180799	281.2680576	303.4480939	410.7356422	567.0158932	413.7773607	523.9942581	376.5013083	338.0088761	285.6701883	416.7679124
59490	ZNF727	238.2730228	226.0063479	534.6549623	294.4586481	268.1885112	171.8723421	279.3011482	280.8775745	474.6278532	480.3707679	374.7275916	275.7864516	302.7609391	345.5537171	293.9676626	204.6957446
59491	ZNF727	94.46779557	88.7882081	413.4562764	57.57571332	109.2960029	62.2529743	125.8822076	42.63320328	84.75497378	82.82254619	97.62442266	60.67301936	119.8281	131.2802331	216.9196865	68.23191487
59492	NFU1	320.5020757	264.3467105	84.37883192	141.4717527	170.8324079	188.1122484	118.0145696	67.71155814	97.79420052	230.6289363	155.4481192	196.7276688	186.4780491	137.3161059	125.6474687	177.0341575
59493	NFU1	188.5531304	201.7913821	156.4843792	185.887303	218.5920057	236.8319674	201.9360414	137.9309518	110.8334273	1093.25761	165.9615185	167.3104473	351.6848379	176.549279	193.212617	226.8250143
59494	NFU1	89.87826704	27.24183658	72.10554728	37.83546875	112.9698181	48.71971902	76.70947027	28.8401081	88.01478047	31.85482546	44.30646875	56.99586667	39.70635266	34.70626853	133.944943	44.25853937
59495	NFU1	270.3997225	307.7318576	851.4591221	190.8223641	170.8324079	251.7185483	232.7509568	304.7020117	324.0247844	253.5644106	274.8502976	599.3758882	386.4278965	221.818325	381.68382	418.6120182
59496	YWHAB	109.0013026	154.3704073	223.2203644	136.5366916	116.6436333	113.6793444	236.6847758	129.1535276	213.1913571	156.7257413	202.7584163	240.8535011	118.410016	102.6098374	130.3888826	105.114031
59497	YWHAB	94.46779557	126.1196138	384.3072254	190.8223641	155.2186932	131.2725762	89.16656373	156.7397179	168.8579862	105.7580205	183.2335318	121.3460387	94.30258758	214.273484	177.8030217	138.3079355
59498	YWHAB	140.3630809	130.1554414	128.8694888	259.9132201	136.849617	109.6193678	260.9433262	150.4701292	303.8139829	163.0967063	221.5323437	132.3774968	279.3625527	119.2084876	225.2171609	191.7870039
59499	YWHAB	154.8965879	191.7018129	250.0681746	580.6921943	258.0855194	265.2518035	182.2669464	254.5453019	324.6767457	318.5482546	293.6242251	325.4280129	574.3240296	282.1770528	309.3772578	728.4217938
59500	GET4	161.7808807	105.9404756	14.57452551	67.4458356	231.450359	106.9127167	159.319669	89.02815978	95.18635517	169.4676714	117.1493072	82.73593549	38.99731065	105.6277738	28.44848348	95.89350197
59501	GET4	162.5458021	162.4420626	165.6893427	266.4933016	131.3388942	190.8188995	251.1087787	184.3259083	249.701192	279.048271	132.1684491	209.5977032	249.5827882	161.4595971	146.9838313	191.7870039
59502	GET4	174.0196234	181.6122438	134.2390508	148.0518342	132.257348	106.9127167	194.0684034	168.0249776	86.05889646	157.9999343	154.6971621	112.153157	190.7323012	161.4595971	85.34545044	213.9162736
59503	GET4	220.6798301	149.3256227	61.36642322	74.02591712	138.6865247	33.83313821	127.8491171	43.88712102	135.6079581	35.67740451	58.5746536	104.7988516	97.84779763	93.55602821	144.6131243	125.3991949
59504	CRABP1	162.5458021	151.3435365	253.1364958	233.592894	213.9997367	139.3925294	127.8491171	191.8494147	200.8040917	122.3225298	102.1301652	198.5662452	247.4556621	170.5134063	88.90151087	138.3079355
59505	CRABP1	222.5921337	146.298752	281.5184665	159.5669769	445.4500957	188.1122484	78.02074326	184.3259083	182.5491743	127.4193018	390.4976906	158.1175656	160.9525367	232.3811023	196.7686774	154.9048878
59506	CRABP1	267.3400369	325.893082	241.6302914	416.1901563	195.6306606	224.6520377	251.7644152	248.2757132	272.5198388	287.9676221	515.9075259	329.1051656	193.5684692	541.7195827	523.9262374	247.1101782
59507	CRABP1	180.1389948	135.200226	208.6458389	180.9522419	167.1585926	155.6324357	342.242252	65.20372266	155.1667982	113.4031786	165.9615185	573.6358194	87.92120947	241.4349115	143.4277709	178.8782633
59508	RASSF4	316.2950078	239.1227877	272.313503	268.138322	160.729416	212.4721079	278.6455117	313.4794359	166.9021022	331.2901848	364.2141922	349.3295054	304.8880651	176.549279	322.4161461	746.8628519
59509	RASSF4	305.5861079	343.0453495	378.1705831	519.8264402	350.8493538	388.4044266	509.429559	321.0029423	454.4170517	900.854464	564.7197372	323.5894366	440.3150894	449.6725227	371.0156387	361.4447382
59510	RASSF4	417.2646355	492.3709722	353.6240138	493.5061142	148.7895165	308.5582204	408.4615383	437.6172925	345.5395085	349.128887	621.7924766	571.7972431	365.1566361	464.7622047	369.8302852	409.3914892
59511	RASSF4	201.9392553	180.6032869	270.0122622	180.9522419	117.5620871	178.6389697	242.5855043	215.6738519	330.5443978	135.0644599	105.1339936	277.625028	214.8397296	291.230862	266.7045326	193.6311098
59512	ANKLE1	223.7395158	160.4241487	240.0961308	225.3677921	225.0211824	220.5920611	138.3393011	174.2945663	357.9267739	431.9514332	253.8234989	430.2268645	229.0205698	313.865385	109.05252	162.281311
59513	ANKLE1	134.2437095	97.86882029	102.7887589	116.796447	114.8067257	139.3925294	108.1800222	61.44196943	131.0442287	103.2096345	49.56316843	176.503329	89.33929349	81.48428264	65.1944413	73.76423229
59514	ANKLE1	174.4020841	224.997391	326.7762036	197.4024457	178.1800383	249.0118972	253.0756882	262.0688084	185.808981	234.4515154	364.2141922	257.4006882	181.514755	241.4349115	286.8555417	357.7565266
59515	ANKLE1	126.5944953	147.3077089	132.7048902	136.5366916	77.15011967	163.7523889	135.0611186	218.1816874	151.9069915	286.6934291	209.5170302	340.1366237	112.7376799	93.55602821	64.00908783	228.6691201
59516	FBXO10	188.9355911	182.6212008	139.6086128	133.2466508	162.5663236	151.5724592	257.0095072	165.5171421	195.588401	201.3224969	115.647393	227.9834667	143.9355284	137.3161059	318.8600857	140.1520413
59517	FBXO10	137.3033952	76.68072518	118.1303647	85.54105979	113.8882719	147.5124826	100.9680207	102.821255	256.8727667	72.62900204	329.6701658	84.57451183	204.9131414	98.0829328	125.6474687	70.07602067
59518	FBXO10	241.7151692	160.4241487	465.6177362	180.9522419	190.1199378	249.0118972	270.7778737	233.2287003	162.9903342	253.5644106	371.7237632	454.128357	173.7152929	194.6568974	328.3429135	143.840253
59519	FBXO10	267.7224976	228.0242617	227.0557659	389.8698302	224.1027286	232.7719909	288.4800591	199.3729212	210.5835118	268.8547269	300.382839	211.4362796	153.8621166	440.6187135	208.6222122	143.840253
59520	GPAT2	355.3060003	343.0453495	341.3507291	391.5148506	370.1368837	464.1906562	388.1368068	274.6079858	371.617962	434.4998192	440.0608591	466.9983914	313.3965692	478.3429184	425.5418987	477.6234041
59521	GPAT2	271.5471047	140.2450105	159.5527004	87.18608017	184.6092149	78.49288064	82.61019875	82.75857107	95.83831651	151.6289692	70.58996716	88.25166452	119.8281	191.638961	56.89696696	140.1520413
59522	GPAT2	143.4227666	99.88673412	52.92854002	44.41555027	13.77680708	165.1057144	16.39091245	65.20372266	59.32848165	44.59675564	28.5363697	139.7318022	65.9409071	46.77801411	113.7939339	127.2433007
59523	GPAT2	343.0672576	310.7587284	446.4407289	250.0430978	250.7378889	232.7719909	153.4189405	288.401081	241.8776559	233.1773224	379.9842913	268.4321463	199.2408053	289.7218938	163.57878	212.0721678
59524	SPAST	231.38873	306.7229007	325.242043	309.2638315	251.6563427	373.5178458	295.0364241	358.6204746	196.2403624	326.1934127	455.080001	454.128357	189.3142172	520.5940279	343.7525087	324.5626221
59525	SPAST	421.0892426	331.9468235	267.7110213	202.3375068	209.4074677	362.6912416	245.2080503	183.0719905	175.3775996	1415.628443	161.4557759	259.2392645	180.805713	328.9550669	253.6656444	350.3801034
59526	SPAST	419.1769391	363.2244877	458.7140135	388.2248098	384.8321446	299.0849417	420.2629952	487.7740022	368.3581553	443.4191704	371.7237632	351.1680817	272.9811746	407.4214132	257.2217048	213.9162736
59527	SPAST	324.3266828	306.7229007	279.9843059	315.8439131	388.5059598	319.3848247	227.5058648	254.5453019	333.8042044	228.0805503	161.4557759	165.471871	185.0599651	245.9618161	496.6631074	177.0341575
59528	FEM1B	101.7345491	131.1643983	115.0620435	148.0518342	101.0299186	152.9257847	129.8160266	86.5203243	134.3040354	261.2095688	186.9883173	200.4048215	158.8254107	82.99325083	52.15555304	68.23191487
59529	FEM1B	112.443449	155.3793642	73.63970786	342.1642391	130.4204404	207.0588058	106.2131127	125.3917743	271.8678774	149.0805831	143.4328056	454.128357	178.678587	227.8541977	110.2378735	141.9961472
59530	FEM1B	146.4824522	167.4868471	154.9502186	75.6709375	177.2615845	282.8450354	179.6444005	580.5639152	262.7404187	186.0321807	129.1646208	147.0861075	184.3509231	169.0044381	136.31565	158.5930994
59531	FEM1B	165.9879485	146.298752	185.6334302	184.2422826	312.2742939	226.0053632	113.4251142	176.8024018	110.1814659	166.9192854	342.4364364	143.4089548	251.0008722	134.2981695	157.6520126	313.4979872
59532	HDAC6	154.8965879	154.3704073	156.4843792	190.8223641	98.2745572	131.2725762	153.4189405	135.4231163	93.8824325	61.16126488	92.36772298	121.3460387	216.2578136	108.6457102	202.6954448	112.4904542
59533	HDAC6	170.577477	154.3704073	95.88503628	80.60599865	123.07281	113.6793444	133.7498456	151.724047	180.5932903	96.83866939	217.0266011	156.2789893	188.6051752	131.2802331	155.2813057	389.1063253
59534	HDAC6	217.6201445	259.3019259	306.0650358	251.6881182	158.8925084	217.88541	82.61019875	171.7867308	155.8187595	247.1934456	225.2871292	125.0231914	205.6221834	218.8003886	438.580787	199.1634272
59535	HDAC6	85.67119922	133.1823122	146.5123354	447.4455435	69.80248923	162.3990634	319.950611	200.6268389	207.3237051	346.580501	284.6127399	115.8303097	161.6615787	162.9685653	149.3545383	385.4181137
59536	SPATA25	320.119615	313.7855991	223.2203644	347.0993003	303.0897559	366.7512182	316.016792	295.9245874	372.2699233	500.7578562	343.9383506	290.4950624	333.2497456	328.9550669	487.1802796	392.7945369
59537	SPATA25	427.5910747	433.8514714	501.6705098	396.4499117	572.1967209	401.9376819	934.9376462	460.1878118	605.6720819	577.2094373	673.6085164	1193.236047	599.1405	393.8406994	1635.7878	660.189879
59538	SPATA25	473.8688207	500.4426275	1707.520726	488.571053	458.308449	484.4905391	1025.415483	599.3726814	361.8385419	615.4352279	637.5625757	628.7931097	487.8209041	330.4640351	471.7706844	429.6766531
59539	SPATA25	341.5374148	167.4868471	1024.819268	152.9868954	276.4545955	231.4186653	279.3011482	204.3885922	155.1667982	131.2418809	718.6659422	286.8179097	168.7519988	206.728643	239.4414026	206.5398504
59540	CCBE1	176.6968484	150.3345796	195.605474	154.6319158	196.5491144	144.8058315	132.4385726	264.5766439	196.8923237	152.9031622	110.3906933	345.6523527	206.3312254	144.8609469	142.2424174	263.7071304
59541	CCBE1	357.9832253	297.6422885	343.65197	284.5885258	458.308449	461.4840051	276.0229657	361.1283101	399.0003381	365.6933963	302.6357102	354.8452344	536.744803	298.775703	241.8121096	378.0416905
59542	CCBE1	317.8248507	312.7766422	1105.362698	406.320034	377.4845141	437.1241456	379.6135324	399.9997602	403.5640675	268.8547269	366.4670635	321.7508602	258.8003343	301.7936394	321.2307926	280.3040827
59543	CCBE1	252.4240691	269.391495	170.2918244	422.7702378	230.5319052	382.9911245	269.4666007	294.6706697	428.9905596	328.7417987	519.6623114	345.6523527	265.8907544	255.0156253	302.265137	403.8591718
59544	GNL2	114.3557525	137.2181398	104.3229195	83.89603941	104.7037338	71.726253	34.74873439	99.05950173	183.2011356	36.95159753	80.35240942	47.80298495	105.6472598	93.55602821	208.6222122	127.2433007
59545	GNL2	29.44947473	62.55532844	26.08072987	57.57571332	16.5321685	25.71318504	34.0930979	91.53599527	74.32359239	10.19354415	6.007656779	62.5115957	2.836168047	40.74214132	21.33636261	55.32317422
59546	GNL2	156.04397	109.9763032	69.03722612	82.25101903	180.9353997	138.0392039	112.1138412	112.8525969	82.14712844	64.98384393	123.9079211	101.1216989	155.2802006	107.136742	118.5353478	171.5018401
59547	GNL2	217.2376837	201.7913821	204.8104375	60.86575408	202.978291	181.3456208	214.3931349	129.1535276	69.75986304	235.7257084	195.9998024	42.28725592	266.5997965	179.5672154	183.7297891	385.4181137
59548	BTN3A2	213.4130766	227.0153048	259.2731381	174.3721603	154.3002393	209.7654569	205.8698604	174.2945663	73.01966972	150.3547762	441.5627733	148.9246839	80.83078935	404.4034768	393.5373548	267.395342
59549	BTN3A2	208.0586267	186.6570284	113.527883	172.72714	244.3087123	144.8058315	155.38585	219.4356051	155.1667982	377.1611334	153.946205	308.8808258	206.3312254	123.7353921	130.3888826	118.0227717
59550	BTN3A2	344.2146397	353.1349186	302.2296343	307.6188112	512.4972236	531.8569326	268.1553277	546.7081361	459.6327424	491.8385051	348.4440932	1068.212856	670.0447012	362.1523673	378.1277596	341.1595743
59551	BTN3A2	312.8528614	288.5616763	275.3818242	335.5841576	368.2999761	357.2779395	223.5720458	308.4637649	202.1080144	374.6127474	384.4900339	198.5662452	432.5156272	230.8721341	183.7297891	331.9390453
59552	C22orf15	272.3120261	162.4420626	118.1303647	212.2076291	222.265821	226.0053632	268.1553277	124.1378566	283.6031815	161.8225133	145.6856769	272.1092989	168.0429568	386.2958584	168.3201939	271.0835537
59553	C22orf15	271.9295654	290.5795902	141.1427734	161.2119973	228.6949976	285.5516865	476.6477341	254.5453019	330.5443978	163.0967063	125.4098353	468.8369678	321.1960314	353.0985581	200.3247378	136.4638297
59554	C22orf15	311.7054793	355.1528324	594.4872249	389.8698302	302.1713021	401.9376819	333.063341	260.8148906	229.4903906	696.983581	468.5972288	626.9545334	362.3204681	437.6007771	529.8530048	634.3723977
59555	C22orf15	267.3400369	348.090134	274.6147439	309.2638315	305.8451173	541.3302113	333.7189775	509.0906038	359.8826579	3310.353462	595.5089782	332.7823183	251.7099142	402.8945086	148.1691848	331.9390453
59556	SAA4	212.2656945	209.8630373	226.2886856	172.72714	182.7723073	309.911546	121.9483886	152.9779647	189.720749	159.2741273	184.735446	454.128357	188.6051752	169.0044381	72.30656217	291.3687175
59557	SAA4	193.142659	266.3646243	273.0805833	157.9219565	150.6264241	156.9857613	109.4912952	278.369739	148.6471848	123.5967228	192.2450169	167.3104473	225.4753598	173.5313426	80.60403652	184.4105807
59558	SAA4	351.8638539	413.6723332	540.7916046	485.2810123	518.9264002	625.2363941	470.0913691	591.8491749	379.441498	1541.773552	526.4209253	702.3361635	506.2559965	390.822763	553.5600744	612.243128
59559	SAA4	387.0502393	379.3677983	189.4688317	697.4886413	586.8919818	549.4501645	583.5164832	732.2879622	322.0689004	881.7415687	591.7541927	786.9106753	483.5666521	683.5625932	408.94695	499.7526738
59560	SMAP2	94.85025628	107.9583894	161.0868609	55.93069294	56.94413595	79.84620617	48.51710085	40.12536779	73.01966972	113.4031786	78.09953813	51.48013764	20.56221834	31.68833214	32.00454391	339.3154685
59561	SMAP2	92.17303131	78.698639	192.5371528	235.2379144	178.1800383	69.01960194	91.78910972	109.0908437	177.9854449	35.67740451	96.87346556	115.8303097	194.2775112	98.0829328	110.2378735	81.14065552
59562	SMAP2	146.4824522	190.692856	208.6458389	115.1514266	283.8022259	109.6193678	167.187307	274.6079858	148.6471848	166.9192854	220.7813866	443.096899	163.0796627	122.226424	650.7590596	119.8668775
59563	SMAP2	102.8819312	124.1017	170.2918244	156.2769361	111.1329105	109.6193678	154.7302135	124.1378566	99.09812319	118.4999507	141.1799343	56.99586667	130.4637302	144.8609469	264.3338257	125.3991949
59564	NFIC	151.8369022	197.7555544	191.7700726	166.1470584	169.913954	297.7316162	182.9225829	225.7051938	298.5982923	406.4675728	162.9576901	270.2707226	143.2264864	279.1591164	259.5924117	199.1634272
59565	NFIC	179.7565341	203.8092959	294.5588314	164.5020381	196.5491144	273.3717567	298.9702431	288.401081	166.2501409	383.5320985	206.5132018	281.3021807	141.0993604	158.4416607	309.3772578	247.1101782
59566	NFIC	111.2960668	149.3256227	103.5558392	162.8570177	187.3645764	211.1187824	148.1738486	171.7867308	111.4853886	786.1770923	153.946205	220.6291613	270.8540485	153.9147561	178.9883752	171.5018401
59567	NFIC	213.4130766	137.2181398	1295.59861	98.70122283	180.0169459	177.2856442	253.0756882	297.1785052	304.4659443	184.7579877	162.206733	167.3104473	319.7779473	659.4191021	200.3247378	269.2394479
59568	PLEKHG4	186.2583662	288.5616763	127.3353282	2768.5693	259.922427	259.8385014	261.5989627	235.7365358	232.7501972	196.2257248	199.0036308	450.4512043	250.2918302	264.0694345	239.4414026	234.2014375
59569	PLEKHG4	281.8735439	332.9557804	146.5123354	256.6231794	206.6521063	247.6585717	517.2971969	396.2380069	447.8974384	137.612846	190.7431027	314.3965549	185.0599651	253.5066571	126.8328222	245.2660724
59570	PLEKHG4	350.3340111	322.8662113	570.7077359	282.9435054	477.5959789	362.6912416	263.5658722	323.5107778	855.3732739	372.0643614	413.0264036	189.3733635	302.7609391	280.6680846	352.049983	156.7489936
59571	PLEKHG4	110.9136061	108.9673463	138.8415325	177.6622011	165.321685	201.6455037	221.6051363	278.369739	168.2060249	149.0805831	217.0266011	277.625028	230.4386538	197.6748338	419.6151313	413.0797008
59572	S100A3	231.38873	301.6781162	184.8663499	222.0777514	294.8236716	230.0653398	215.0487713	228.2130293	297.9463309	257.3869897	211.7699015	740.9462667	218.3849396	191.638961	162.3934265	287.6805059
59573	S100A3	178.2266912	217.9346926	123.4999267	315.8439131	217.6735519	196.2322016	162.5978515	257.0531374	127.1324607	458.7094866	346.1912219	198.5662452	107.7743858	173.5313426	307.0065509	180.7223691
59574	S100A3	319.3546935	235.0869601	164.1551821	120.0864878	199.3044758	178.6389697	186.8564019	184.3259083	160.3824889	123.5967228	1014.543039	211.4362796	243.2014101	178.0582472	156.4666591	282.1481885
59575	S100A3	300.6141187	309.7497714	385.0743057	200.6924864	388.5059598	320.7381502	300.2815161	317.2411891	554.1671363	238.2740944	235.8005286	428.3882882	341.0492077	261.0514981	387.6105874	381.7299021
59576	C4orf45	94.08533486	89.79716501	55.22978089	60.86575408	78.06857348	71.726253	11.14582047	46.39495651	126.4804993	62.4354579	48.81221133	42.28725592	87.92120947	72.43047345	30.81919044	208.3839562
59577	C4orf45	86.81858135	102.9136048	200.2079557	88.83110055	157.9740546	125.8592741	129.1603901	110.3447614	71.06378571	135.0644599	93.86963717	86.41308818	30.48880651	58.84975968	170.6909009	27.66158711
59578	C4orf45	105.5591562	48.42993169	89.74839395	87.18608017	159.8109622	115.0326699	93.10038272	129.1535276	192.3285944	91.74189732	200.505545	104.7988516	101.3930077	46.77801411	27.26313	68.23191487
59579	C4orf45	83.75889567	60.53741462	39.88817509	47.70559103	101.0299186	97.43943803	151.452031	76.48898235	12.3872654	68.80642299	93.86963717	113.9917333	97.84779763	69.41253706	68.75050174	94.04939617
59580	HDGFL1	132.7138667	149.3256227	102.0216786	128.3115897	181.8538535	142.0991805	56.38473883	196.8650857	104.9657752	118.4999507	156.1990763	154.4404129	38.28826864	156.9326925	94.82827826	114.33456
59581	HDGFL1	126.976956	150.3345796	131.1707296	131.6016304	131.3388942	123.1526231	118.6702061	199.3729212	125.828538	202.5966899	137.4251488	141.5703785	188.6051752	144.8609469	299.89443	234.2014375
59582	HDGFL1	305.2036472	245.1765292	372.801021	315.8439131	310.4373863	341.0380331	280.6124212	233.2287003	358.5787352	157.9999343	443.0646875	393.4553377	700.5335077	227.8541977	1545.700936	350.3801034
59583	HDGFL1	213.4130766	193.7197268	204.0433572	141.4717527	212.1628291	253.0718738	213.0818619	140.4387873	219.7109705	115.9515647	249.3177563	136.0546495	126.9185201	114.681583	209.8075657	212.0721678
59584	GALNT13	151.4544415	88.7882081	13.80744522	52.64065218	177.2615845	96.08611251	89.82220023	76.48898235	175.3775996	66.25803695	226.7890434	60.67301936	55.30527692	125.2443603	534.5944187	86.67297294
59585	GALNT13	287.2279938	346.0722202	211.7141601	302.68375	290.2314026	368.1045437	334.374614	346.0812972	298.5982923	1921.483072	384.4900339	373.2309979	374.3741823	253.5066571	386.4252339	248.954284
59586	GALNT13	439.4473567	544.8367315	1271.819121	480.3459511	428.9179272	526.4436305	593.3510307	684.6390879	363.7944259	463.8062587	584.2446218	950.54397	833.1243639	312.3564168	395.9080617	756.083381
59587	GALNT13	185.8759055	251.2302707	233.9594885	218.7877106	384.8321446	276.0784078	224.2276823	235.7365358	236.0100039	312.1772895	437.0570307	632.4702624	433.2246692	359.1344309	271.4459465	256.3307072
59588	PLP1	284.5507688	264.3467105	173.3601456	1121.9039	217.6735519	255.7785248	307.4935176	1732.914321	344.2355858	1420.725215	506.1450836	615.9230753	262.3455444	319.9012578	247.738877	228.6691201
59589	PLP1	297.1719723	302.6870731	240.8632111	245.1080367	320.5403782	286.905012	424.1968142	319.7490246	228.8384292	321.0966406	431.0493739	288.656486	480.021442	350.0806217	317.6747322	302.4333524
59590	PLP1	635.2672407	539.791947	523.1487579	547.7917867	629.1408569	476.3705859	450.4222741	497.8053441	561.338711	358.0482381	431.800331	533.1871398	639.5558947	451.1814909	616.3838087	566.1404828
59591	PLP1	349.9515504	375.3319706	365.8972984	633.3328465	491.372786	523.7369794	464.8462771	371.1596521	506.5739587	313.4514825	389.7467335	496.4156129	348.1396278	567.3720421	411.317657	628.8400803
59592	METAP1	43.21806032	26.23287967	214.7824813	69.09085598	108.3775491	35.18646373	93.75601922	91.53599527	132.3481514	188.5805667	73.59379554	23.90149247	48.92389882	64.88563247	161.208073	33.19390453
59593	METAP1	141.8929237	168.495804	154.9502186	199.047466	208.4890139	171.8723421	276.0229657	323.5107778	274.4757228	145.2580041	270.3445551	110.3145807	209.1673935	255.0156253	292.7823091	193.6311098
59594	METAP1	100.9696277	71.63594063	146.5123354	223.7227717	94.60074198	166.45904	232.0953203	135.4231163	189.0687877	78.99996714	81.85432362	126.8617678	121.246184	82.99325083	46.22878565	156.7489936
59595	METAP1	157.9562736	168.495804	148.046496	338.8741984	205.7336525	140.7458549	308.1491541	183.0719905	215.7992025	156.7257413	170.4672611	154.4404129	370.1199302	111.6636466	275.002007	355.9124208
59596	HSDL1	210.7358517	216.9257357	567.6394148	274.7184035	387.587506	299.0849417	239.9629583	782.4446719	224.2746999	358.0482381	165.2105614	580.9901248	252.4189562	484.3787912	302.265137	306.121564
59597	HSDL1	190.0829733	170.5137178	368.1985393	233.592894	247.9825275	231.4186653	356.6662549	284.6393278	262.7404187	182.2096016	545.1948527	134.2160731	557.3070213	295.7577666	354.42069	154.9048878
59598	HSDL1	243.2450121	154.3704073	694.2076626	141.4717527	204.8151987	117.739321	251.7644152	170.5328131	231.4462746	107.0322135	146.436634	178.3419054	246.7466201	90.53809182	219.2903935	269.2394479
59599	HSDL1	127.3594167	119.0569154	199.4408755	95.41118207	122.1543562	66.31295088	72.77565128	92.78991301	194.2844784	25.48386037	464.0914862	38.61010323	80.83078935	90.53809182	101.9403991	97.73760778
59600	WDR45	322.4143792	327.9109958	169.5247441	409.6100747	227.7765438	261.191827	330.440795	422.5702795	252.9609987	296.8869733	239.5553141	327.2665893	406.9901148	525.1209325	248.9242304	344.8477859
59601	WDR45	315.5300864	285.5348056	613.6642322	450.7355843	386.6690522	366.7512182	419.6073587	331.0342843	723.6770838	456.1611006	377.73142	601.2144646	308.4332752	445.1456181	368.6449317	464.7146634
59602	WDR45	310.1756365	315.8035129	574.5431374	366.8395449	471.1668023	240.891944	357.3218914	748.5888928	307.0737896	421.7578891	194.4978882	294.1722151	989.8226485	267.0873709	624.681283	475.7792983
59603	WDR45	253.953912	257.2840121	437.2357654	325.7140353	260.8408808	410.0576351	279.3011482	264.5766439	357.9267739	235.7257084	187.7392743	275.7864516	214.8397296	383.277922	295.1530161	254.4866014
59604	KRTAP12-2	260.0732834	237.1048739	110.4595618	353.6793818	324.2141934	323.4448013	279.9567847	210.6581809	258.8286507	155.4515482	154.6971621	220.6291613	289.2891408	334.9909397	275.002007	503.4408854
59605	KRTAP12-2	527.0308595	480.2634893	867.5678082	557.661909	400.4458593	491.2571668	476.6477341	2530.406006	449.8533224	639.6448952	527.9228395	511.1242237	523.2730047	431.5649043	743.2166309	483.1557215
59606	KRTAP12-2	370.9868895	415.690247	1412.194814	498.4411753	627.3039493	737.5624129	500.250648	490.2818377	584.8093191	516.0481724	489.6240275	319.9122839	726.0590201	411.9483178	554.7454278	512.6614144
59607	KRTAP12-2	250.1293049	203.8092959	285.353868	322.4239946	150.6264241	212.4721079	179.6444005	154.2318824	94.53439383	150.3547762	325.9153803	310.7194022	180.805713	235.3990387	92.45757131	208.3839562
59608	DPF1	78.78690643	63.56428535	13.04036493	50.9956318	42.24887506	110.9726933	100.9680207	63.94980491	123.2206927	78.99996714	81.10336652	69.86590108	30.48880651	70.92150526	64.00908783	130.9315123
59609	DPF1	91.7905706	90.80612192	71.33846699	177.6622011	111.1329105	47.36639349	78.02074326	68.96547589	120.6128473	77.72577412	45.05742584	58.83444302	81.53983136	143.3519787	125.6474687	60.85549164
59610	DPF1	32.12669971	27.24183658	31.4502919	80.60599865	72.55785065	13.53325528	14.42400296	32.60186133	13.69118807	22.93547433	31.54019809	29.41722151	37.57922663	15.08968197	7.11212087	49.79085679
59611	DPF1	87.58350278	95.85090647	128.8694888	39.48048913	38.57505984	50.07304455	41.96073587	77.74290009	54.76475229	48.4193347	41.30264036	3.677152688	63.10473905	42.25110951	40.30201826	66.38780906
59612	SHROOM3	293.7298259	355.1528324	552.2978089	356.9694226	496.8835089	372.1645203	296.3476971	445.1407989	419.8631009	391.1772566	274.0993405	275.7864516	395.6454426	294.2487984	237.0706957	295.0569292
59613	SHROOM3	131.1840238	151.3435365	13.80744522	189.1773438	112.0513643	281.4917099	212.4262254	145.4544582	89.97066448	143.9838111	181.7316176	172.8261764	108.4834278	218.8003886	444.5075544	88.51707875
59614	SHROOM3	130.0366417	87.77925119	181.0309485	59.2207337	67.96558162	115.0326699	137.0280281	178.0563196	65.84809502	150.3547762	63.83135328	104.7988516	68.77707515	79.97531444	84.16009696	81.14065552
59615	SHROOM3	161.39842	102.9136048	540.0245243	207.2725679	140.5234323	232.7719909	60.97419432	181.8180728	208.6276278	142.7096181	131.417492	104.7988516	39.70635266	135.8071377	239.4414026	151.2166762
59616	TBC1D19	255.1012941	215.9167788	343.65197	223.7227717	261.7593346	220.5920611	496.316829	193.1033325	328.5885137	233.1773224	244.8120138	194.8890925	287.8710568	344.0447489	106.681813	802.1860261
59617	TBC1D19	525.1185559	442.9320836	645.8816044	656.3631318	285.6391336	464.1906562	540.2444744	541.6924652	444.6376317	605.2416837	370.221849	393.4553377	436.7698793	484.3787912	571.3403765	451.8059228
59618	TBC1D19	84.9062778	101.9046479	48.32605828	52.64065218	138.6865247	146.1591571	67.5305593	46.39495651	31.9461055	145.2580041	129.1646208	137.8932258	54.59623491	111.6636466	145.7984778	116.1786659
59619	TBC1D19	141.1280023	153.3614504	140.3756931	108.5713451	171.7508617	110.9726933	136.3723916	190.595497	153.8628755	331.2901848	182.4825747	110.3145807	400.6087367	202.2017384	215.734333	127.2433007
59620	SDC1	294.1122866	245.1765292	379.7047437	299.3937093	455.5530876	441.1841222	275.3673292	270.8462326	376.1816913	425.5804681	404.7658755	235.3377721	696.2792556	315.3743532	286.8555417	322.7185163
59621	SDC1	414.2049498	422.7529454	884.4435746	350.389341	405.9565821	450.6574009	371.7458944	384.9527472	318.1571324	356.7740451	232.0457431	198.5662452	310.5604012	261.0514981	357.9767504	505.2849912
59622	SDC1	472.3389779	411.6544194	653.5524073	422.7702378	511.5787697	452.0107264	1490.917396	609.4040233	299.9022149	615.4352279	654.8345889	507.447071	422.5890391	448.1635545	705.2853196	560.6081654
59623	SDC1	346.1269433	363.2244877	256.2048169	631.6878261	358.1969842	450.6574009	237.3404123	386.206665	227.5345065	272.6773059	310.8962383	147.0861075	246.7466201	331.9730033	705.2853196	2050.645658
59624	SLC4A9	82.22905282	111.994217	120.4316056	50.9956318	10.10299186	63.60629983	87.19965424	35.10969682	56.06867496	36.95159753	13.51722775	150.7632602	65.23186509	46.77801411	67.56514826	57.16728002
59625	SLC4A9	96.76255984	124.1017	99.72043773	85.54105979	106.5406415	83.90618275	80.64328926	174.2945663	148.6471848	146.5321971	273.3483835	64.35017205	105.6472598	67.90356886	52.15555304	92.20529036
59626	SLC4A9	115.5031347	117.0390016	23.01240871	105.2813044	97.3561034	71.726253	93.10038272	111.5986792	28.03433748	47.14514168	99.87729395	42.28725592	17.7260503	105.6277738	144.6131243	59.01138583
59627	SLC4A9	216.0903016	159.4151918	368.1985393	75.6709375	214.9181905	123.1526231	274.0560562	169.2788954	192.9805557	406.4675728	240.3062712	145.2475312	559.4341473	172.0223745	270.260593	77.4524439
59628	CATSPERG	69.22538866	96.85986338	415.7575173	72.38089674	90.92692676	109.6193678	106.2131127	110.3447614	105.6177366	263.7579548	139.6780201	18.38576344	75.86749527	75.44840985	182.5444357	118.0227717
59629	CATSPERG	42.83559961	87.77925119	168.7576638	69.09085598	69.80248923	50.07304455	38.68255338	75.23506461	88.6667418	22.93547433	93.86963717	34.93295054	55.30527692	79.97531444	27.26313	57.16728002
59630	CATSPERG	103.6468526	93.83299265	115.8291238	57.57571332	119.3989947	147.5124826	33.4374614	176.8024018	103.6618525	59.88707186	149.4404624	82.73593549	73.03132722	79.97531444	100.7550457	267.395342
59631	CATSPERG	148.0122951	171.5226747	181.0309485	110.2163655	145.1157013	123.1526231	306.1822446	245.7678777	131.69619	91.74189732	134.4213204	152.6018366	19.85317633	410.4393496	150.5398917	112.4904542
59632	UBALD1	292.1999831	282.5079349	542.3257652	207.2725679	233.2872666	263.898478	264.8771452	287.1471632	280.9953362	160.5483203	249.3177563	132.3774968	123.3733101	175.0403108	297.523723	232.3573317
59633	UBALD1	470.809135	351.1170048	582.2139403	477.0559103	407.7934897	545.3901879	569.0924803	994.3567705	729.5447359	533.8868747	402.5130042	459.6440861	554.4708533	532.6657735	437.3954335	586.4256467
59634	UBALD1	253.5714513	212.8899081	177.195547	141.4717527	54.18877453	170.5190166	129.8160266	657.0528976	123.872654	225.5321642	105.8849507	97.44454624	224.7663178	208.2376112	82.97474348	212.0721678
59635	UBALD1	188.1706697	189.6838991	135.0061311	59.2207337	57.86258976	86.61283381	68.18619579	48.90279199	95.18635517	291.7902012	110.3906933	110.3145807	31.19784852	101.1008692	71.1212087	68.23191487
59636	OR6V1	405.4083535	512.5501104	604.4592687	822.5101903	479.4328865	519.6770028	602.5299417	520.3758635	646.7456461	643.4674743	515.1565688	1156.464521	430.3885012	722.7957663	589.1206787	674.9427254
59637	OR6V1	390.4923857	369.2782292	309.133357	825.800231	404.1196745	533.2102581	415.6735397	435.109457	453.1131291	778.5319342	571.4783511	694.9818581	672.8808692	878.2194906	337.8257413	957.0909139
59638	OR6V1	433.7104461	407.6185917	676.564816	440.865462	500.5573241	313.9715226	592.6953942	670.8459927	290.7747562	338.9353429	780.2444242	1035.118482	465.8406018	446.6545863	356.791397	307.9656698
59639	OR6V1	200.4094125	248.2033999	210.1799995	246.7530571	458.308449	255.7785248	235.3735028	405.0154311	367.0542326	222.9837782	362.712278	455.9669334	237.529074	259.5425299	267.8898861	400.1709602
59640	HNRNPU	59.66387089	116.0300447	8.437883192	31.25538723	29.39052178	56.83967219	8.523274474	46.39495651	19.5588401	596.3223326	25.53254131	42.28725592	49.63294083	42.25110951	2.370706957	16.59695226
59641	HNRNPU	57.36910662	65.58219917	31.4502919	69.09085598	38.57505984	18.9465574	3.933818988	16.30093066	103.0098912	29.30643942	14.26818485	29.41722151	3.545210059	18.10761836	1.185353478	36.88211614
59642	HNRNPU	60.81125302	162.4420626	39.1210948	85.54105979	45.92269028	78.49288064	34.74873439	111.5986792	55.41671363	84.09673921	36.79689777	266.5935699	33.32497456	55.83182329	40.30201826	31.34979872
59643	HNRNPU	26.77224976	56.50158697	61.36642322	70.73587636	5.510722834	50.07304455	93.75601922	41.37928553	39.76964154	8.919351128	154.6971621	42.28725592	60.97761302	60.35872788	7.11212087	27.66158711
59644	IDH3B	210.3533909	327.9109958	467.918977	203.9825272	283.8022259	178.6389697	746.7699712	259.5609729	239.2698106	318.5482546	241.0572283	349.3295054	483.5666521	457.2173637	233.5146352	245.2660724
59645	IDH3B	138.4507773	163.4510195	118.897445	266.4933016	189.201484	120.445972	33.4374614	273.3540681	50.20102293	143.9838111	191.4940598	73.54305377	136.1360663	152.4057879	92.45757131	105.114031
59646	IDH3B	166.3704092	177.5764162	289.9563497	136.5366916	135.9311632	247.6585717	119.3258426	310.9716004	196.2403624	193.6773388	157.7009905	169.1490237	200.6588894	229.3631659	925.7610665	127.2433007
59647	IDH3B	183.9636019	333.9647373	127.3353282	358.614443	347.1755385	345.0980097	382.2360783	450.1564699	271.2159161	179.6612156	443.8156446	1413.865209	352.3938799	396.8586358	574.896437	1357.261874
59648	KRT6A	305.2036472	255.2660983	113.527883	185.887303	329.7249162	226.0053632	307.4935176	231.9747825	258.1766894	263.7579548	330.4211229	200.4048215	227.6024858	232.3811023	260.7777652	280.3040827
59649	KRT6A	6.501832084	2.017913821	3.068321161	0	0.918453806	5.413302113	0	0	1.303922674	0	0.750957097	0	48.92389882	0	1.185353478	0
59650	KRT6A	284.9332296	300.6691593	171.0589047	152.9868954	252.5747966	296.3782907	262.9102357	293.416752	333.1522431	400.0966078	486.6201991	176.503329	482.8576101	242.9438797	534.5944187	521.8819434
59651	KRT6A	87.96596349	65.58219917	13.04036493	123.3765285	135.9311632	74.43290405	148.829485	102.821255	80.19124443	67.53222997	32.29115519	270.2707226	131.1727722	135.8071377	62.82373435	82.98476132
59652	NUP155	245.9222371	217.9346926	39.88817509	57.57571332	26.63516036	13.53325528	101.6236572	77.74290009	7.171574705	40.77417659	58.5746536	27.57864516	53.8871929	60.35872788	99.56969217	31.34979872
59653	NUP155	114.3557525	94.84194956	20.71116784	6.580081522	3.673815223	21.65320845	12.45709346	20.06268389	7.171574705	3.822579055	42.80455455	3.677152688	12.0537142	13.58071377	4.741413913	7.376423229
59654	NUP155	330.0635934	305.7139438	307.5991964	172.72714	318.7034706	177.2856442	357.9775279	663.3224863	348.1473538	215.3386201	182.4825747	189.3733635	294.2524349	248.9797525	330.7136204	154.9048878
59655	NUP155	192.7601982	169.5047609	38.35401451	49.35061142	71.63939684	14.88658081	47.20582786	90.28207753	65.19613368	54.79029979	33.79306938	22.06291613	53.17815089	58.84975968	75.86262261	42.41443357
59656	DPYS	108.6188419	109.9763032	82.84467134	54.28567256	30.30897559	86.61283381	93.10038272	132.9152808	92.57850982	47.14514168	30.0382839	55.15729033	61.68665503	43.76007771	40.30201826	42.41443357
59657	DPYS	222.9745944	121.0748292	223.9874447	125.0215489	70.72094303	109.6193678	90.47783673	76.48898235	94.53439383	89.19351128	268.0916838	45.96440861	43.25156272	117.6995194	86.53080391	60.85549164
59658	DPYS	125.0646524	58.51950079	131.9378099	57.57571332	60.61795117	58.19299771	15.07963945	43.88712102	49.5490616	63.70965092	40.55168326	36.77152688	54.59623491	40.74214132	22.52171609	68.23191487
59659	DPYS	184.3460626	156.3883211	154.1831383	108.5713451	184.6092149	75.78622958	118.6702061	33.85577907	57.37259764	99.38705543	64.58231038	53.31871398	121.955226	113.1726148	682.7636035	66.38780906
59660	GSE1	188.9355911	149.3256227	79.00926989	123.3765285	82.66084251	136.6858784	130.4716631	124.1378566	212.5393958	68.80642299	183.9844889	117.668886	88.63025148	113.1726148	78.23332957	38.72622195
59661	GSE1	164.8405664	172.5316317	113.527883	190.8223641	226.85809	101.4994146	131.7829361	132.9152808	105.6177366	253.5644106	75.09570974	97.44454624	63.10473905	194.6568974	324.786853	331.9390453
59662	GSE1	146.4824522	184.6391146	67.50306554	78.96097826	252.5747966	155.6324357	32.7818249	539.1846297	50.20102293	155.4515482	54.06891101	259.2392645	46.08773077	125.2443603	104.3111061	64.54370325
59663	GSE1	328.1512899	293.6064609	148.046496	189.1773438	332.4802776	251.7185483	413.7066302	199.3729212	219.7109705	236.9999014	167.4634327	240.8535011	268.7269225	199.183802	494.2924004	182.5664749
59664	SULT4A1	244.0099335	257.2840121	249.3010943	343.8092595	300.3343944	312.618197	425.5080872	299.6863407	238.6178493	1174.805963	376.2295058	244.5306538	389.2640645	491.9236322	245.36817	306.121564
59665	SULT4A1	299.0842759	345.0632633	493.2326266	259.9132201	247.9825275	312.618197	441.8989997	275.8619036	299.2502536	671.4997207	330.4211229	288.656486	516.8916266	258.0335617	363.9035178	293.2128233
59666	SULT4A1	258.5434405	273.4273227	462.549415	343.8092595	416.059574	270.6651056	256.3538707	209.4042632	445.289593	922.5157453	368.7199348	433.9040172	551.6346852	245.9618161	565.4136091	295.0569292
59667	SULT4A1	183.5811412	147.3077089	317.5712401	148.0518342	113.8882719	162.3990634	234.0622298	115.3604324	174.7256383	123.5967228	201.2565021	321.7508602	232.5657799	117.6995194	111.423227	123.5550891
59668	SCGB1D2	414.2049498	487.3261877	272.313503	430.9953397	453.71618	607.6431622	296.3476971	481.5044135	498.7504226	688.0642299	373.9766345	597.5373119	522.5639627	514.5581552	437.3954335	553.2317422
59669	SCGB1D2	232.9185729	277.4631503	367.431459	353.6793818	326.051101	364.0445671	508.118286	885.2659269	397.6964154	231.9031293	397.2563045	371.3924215	372.2470562	265.5784027	309.3772578	271.0835537
59670	SCGB1D2	223.3570551	264.3467105	331.3786854	256.6231794	257.1670656	284.1983609	226.1945918	219.4356051	201.4560531	431.9514332	242.5591425	205.9205506	226.8934438	265.5784027	305.8211974	162.281311
59671	SCGB1D2	190.8478947	118.0479585	285.353868	138.181712	111.1329105	138.0392039	170.4654895	203.1346744	161.0344502	169.4676714	108.137822	53.31871398	319.0689053	197.6748338	86.53080391	108.8022426
59672	CCL8	100.5871669	94.84194956	119.6645253	88.83110055	90.00847295	110.9726933	88.51092723	102.821255	74.97555373	103.2096345	92.36772298	58.83444302	92.88450355	187.1120564	81.78939	55.32317422
59673	CCL8	83.37643496	47.42097478	9.972043773	39.48048913	33.064337	56.83967219	36.71564389	456.4260586	34.55395085	26.75805338	123.9079211	42.28725592	85.79408343	46.77801411	91.27221783	25.8174813
59674	CCL8	129.654181	84.75238046	106.6241603	101.9912636	172.6693155	63.60629983	142.2731201	121.6300211	200.1521304	112.1289856	79.60145232	156.2789893	263.7636284	98.0829328	129.2035291	127.2433007
59675	CCL8	178.2266912	207.8451235	354.3910941	327.3590557	352.6862614	285.5516865	207.1811334	198.1190035	213.1913571	239.5482874	289.8694396	242.6920774	192.1503852	413.457286	485.9949261	271.0835537
59676	CXorf40B	208.8235481	214.9078219	270.7793424	4099.390788	78.06857348	166.45904	754.6376092	244.51396	341.6277405	146.5321971	232.7967002	1744.808951	181.514755	236.9080069	661.4272409	232.3573317
59677	CXorf40B	110.5311454	163.4510195	246.9998534	138.181712	203.8967449	216.5320845	329.7851585	147.9622937	148.6471848	356.7740451	113.3945217	143.4089548	268.7269225	144.8609469	197.9540309	136.4638297
59678	CXorf40B	174.0196234	183.6301577	210.1799995	172.72714	123.9912638	131.2725762	158.6640325	231.9747825	270.5639548	82.82254619	64.58231038	290.4950624	283.6168047	211.2555476	259.5924117	907.3000571
59679	CXorf40B	406.9381963	490.3530584	543.0928455	389.8698302	494.1281474	433.064169	496.9724655	555.4855603	172.1177929	457.4352936	613.5319486	512.9628	389.2640645	633.7666427	719.5095613	381.7299021
59680	RIIAD1	240.1853264	281.498978	187.9346711	184.2422826	127.665079	240.891944	181.61131	199.3729212	284.9071042	198.7741109	598.5128066	200.4048215	274.3992586	300.2846712	256.0363513	228.6691201
59681	RIIAD1	199.644491	133.1823122	199.4408755	134.8916712	357.2785304	132.6259018	381.5804418	160.5014712	290.7747562	95.56447637	425.7926742	119.5074624	114.1557639	271.6142755	373.3863457	180.7223691
59682	RIIAD1	349.5690897	287.5527194	421.1270793	286.2335462	394.0166826	318.0314991	330.440795	264.5766439	937.5204023	394.9998357	349.9460074	630.6316861	349.5577118	230.8721341	1308.63024	560.6081654
59683	RIIAD1	273.4594082	237.1048739	312.2016781	238.5279552	386.6690522	443.8907733	335.685887	238.2443713	197.544285	412.8385379	220.0304295	522.1556818	228.3115278	546.2464873	657.8711804	178.8782633
59684	PDE6C	199.2620303	184.6391146	242.3973717	152.9868954	164.4032312	228.7120143	243.2411408	176.8024018	317.505171	224.2579712	168.2143898	362.1995398	322.6141154	325.9371305	90.08686435	178.8782633
59685	PDE6C	402.3486678	328.9199527	829.980874	356.9694226	301.2528483	216.5320845	592.6953942	326.0186133	333.1522431	400.0966078	506.8960407	200.4048215	470.0948539	362.1523673	206.2515052	424.1443357
59686	PDE6C	214.5604588	176.5674593	801.5989033	253.3331386	280.1284107	290.9649886	131.1272996	284.6393278	216.4511638	150.3547762	455.080001	113.9917333	545.2533071	218.8003886	270.260593	141.9961472
59687	PDE6C	61.57617444	156.3883211	103.5558392	223.7227717	190.1199378	174.5789931	122.6040251	171.7867308	153.2109141	100.6612484	107.3868649	79.0587828	130.4637302	116.1905512	311.7479648	248.954284
59688	MRPL16	53.54449951	115.0210878	82.84467134	103.636284	50.51495931	94.73278698	94.41165571	72.72722912	81.4951671	47.14514168	30.78924099	45.96440861	86.50312544	99.591901	90.08686435	158.5930994
59689	MRPL16	113.2083704	110.9852601	25.31364958	78.96097826	27.55361417	41.95309138	39.33818988	25.07835487	80.19124443	26.75805338	63.83135328	75.38163011	92.17546154	55.83182329	15.40959522	57.16728002
59690	MRPL16	245.9222371	199.7734682	165.6893427	176.0171807	146.0341551	83.90618275	211.1149524	120.3761034	179.2893676	100.6612484	147.9385482	91.92881721	165.2067888	141.8430105	164.7641335	265.5512362
59691	MRPL16	77.63952429	129.1464845	155.7172989	42.77052989	82.66084251	87.96615934	87.19965424	122.8839389	54.11279095	22.93547433	90.11485169	169.1490237	109.1924698	131.2802331	141.0570639	94.04939617
59692	PLA2G4E	142.6578451	113.0031739	75.94094873	205.6275476	147.8710627	128.5659252	177.677491	186.8337438	224.9266612	155.4515482	97.62442266	93.76739356	54.59623491	244.4528479	186.1004961	143.840253
59693	PLA2G4E	70.7552315	115.0210878	75.17386844	100.3462432	158.8925084	105.5593912	147.5182121	106.5830082	135.6079581	61.16126488	162.9576901	154.4404129	92.88450355	81.48428264	90.08686435	121.7109833
59694	PLA2G4E	106.7065383	94.84194956	95.11795599	93.76616169	151.5448779	150.2191336	83.26583525	92.78991301	196.8923237	101.9354415	96.87346556	428.3882882	562.2703154	104.1188056	171.8762543	141.9961472
59695	PLA2G4E	283.4033867	200.7824251	207.8787586	161.2119973	224.1027286	190.8188995	340.930979	262.0688084	497.4465	216.6128131	268.8426409	735.4305377	237.529074	298.775703	379.313113	199.1634272
59696	PSMD6	183.1986805	106.9494325	23.01240871	21.38526495	10.10299186	25.71318504	3.933818988	13.79309518	5.215690694	14.0161232	7.509570974	14.70861075	40.41539468	6.035872788	8.297474348	18.44105807
59697	PSMD6	135.3910916	73.65385445	23.779489	6.580081522	4.592269028	13.53325528	5.245091984	10.03134195	8.475497378	10.19354415	27.7854126	7.354305377	3.545210059	15.08968197	29.63383696	12.90874065
59698	PSMD6	197.7321875	196.7465975	116.5962041	42.77052989	27.55361417	94.73278698	79.33201626	203.1346744	48.24513892	85.37093223	46.55934004	40.44867957	44.66964675	113.1726148	182.5444357	90.36118455
59699	PSMD6	234.8308764	188.6749422	161.8539412	74.02591712	63.37331259	89.31948486	73.43128778	81.50465332	38.46571887	82.82254619	14.26818485	136.0546495	34.03401657	42.25110951	41.48737174	175.1900517
59700	SPATA6	277.2840153	299.6602023	347.4873715	470.4758288	403.2012207	324.7981268	469.4357326	485.2661667	693.6868623	375.8869404	458.0838294	457.8055097	367.2837621	360.6433991	238.2560491	261.8630246
59701	SPATA6	407.7031177	484.2993169	481.7264222	430.9953397	441.7762805	539.9768858	506.1513765	502.8210151	817.5595163	322.3708336	751.7080545	424.7111355	470.8038959	414.9662542	1949.906472	483.1557215
59702	SPATA6	210.7358517	171.5226747	79.00926989	166.1470584	165.321685	244.9519206	142.2731201	250.7835487	157.1226822	140.161232	175.7239608	115.8303097	124.7913941	242.9438797	99.56969217	164.1254168
59703	SPATA6	103.6468526	74.66281136	59.06518235	103.636284	81.7423887	51.42637007	32.1261884	57.6802162	33.25002818	58.61287884	61.57848199	20.22433979	94.30258758	37.72420492	381.68382	217.6044852
59704	COMMD5	34.03900326	47.42097478	138.0744522	14.80518342	5.510722834	17.59323187	7.867637976	30.09402584	10.43138139	26.75805338	83.35623781	1.838576344	9.217546154	19.61658656	55.71161348	36.88211614
59705	COMMD5	99.82224552	86.77029428	24.54656929	64.15579484	136.849617	131.2725762	78.02074326	40.12536779	86.71085779	475.2739958	72.09188135	189.3733635	111.3195959	134.2981695	119.7207013	92.20529036
59706	COMMD5	248.2170013	248.2033999	188.7017514	164.5020381	159.8109622	144.8058315	190.1345844	269.5923148	209.2795891	81.54835317	177.9768321	351.1680817	227.6024858	341.0268125	254.8509978	193.6311098
59707	COMMD5	135.7735523	138.2270967	137.3073719	241.8179959	227.7765438	261.191827	97.03420171	2680.876135	107.5736206	151.6289692	30.0382839	314.3965549	109.9015118	203.7107066	96.01363174	125.3991949
59708	MCEMP1	165.2230271	155.3793642	197.1396346	115.1514266	168.0770464	96.08611251	220.9494998	129.1535276	191.676633	225.5321642	138.1761059	235.3377721	141.0993604	159.9506289	192.0272635	114.33456
59709	MCEMP1	143.8052273	145.2897951	206.3445981	148.0518342	203.8967449	159.6924123	247.1749598	263.3227261	210.5835118	863.9028664	223.785215	231.6606194	405.5720308	304.8115758	608.0863344	224.9809085
59710	MCEMP1	65.40078155	73.65385445	271.5464227	46.06057065	105.6221876	87.96615934	21.63600443	71.47331138	109.5295046	75.17738808	174.9730037	117.668886	55.30527692	128.2622967	145.7984778	103.2699252
59711	MCEMP1	302.5264223	186.6570284	523.9158382	245.1080367	517.0894926	266.6051291	327.818249	220.6895228	722.3731612	383.5320985	419.7850174	286.8179097	932.3902456	408.9303814	436.21008	296.901035
59712	PRB4	172.8722413	306.7229007	179.4967879	253.3331386	317.7850168	332.9180799	235.3735028	342.319544	207.9756664	1039.741503	163.7086472	584.6672775	336.7949556	267.0873709	507.3312887	354.068315
59713	PRB4	245.5397763	324.8841251	151.1148172	222.0777514	183.6907611	303.1449183	375.6797134	230.7208648	189.720749	236.9999014	115.647393	143.4089548	502.7107864	288.2129256	132.7595896	256.3307072
59714	PRB4	219.532448	271.4094089	249.3010943	263.2032609	378.4029679	211.1187824	155.38585	289.6549987	179.2893676	276.499885	701.393929	174.6647527	430.3885012	372.7151446	175.4323148	234.2014375
59715	PRB4	406.1732749	467.1470494	432.6332837	455.6706454	572.1967209	623.8830685	400.5939003	557.9933958	722.3731612	1404.160706	482.1144565	340.1366237	477.894316	535.6837099	868.8640996	484.9998273
59716	CLDND2	341.9198755	351.1170048	392.7451086	330.6490965	551.0722834	385.6977756	343.553525	392.4762537	369.662078	584.8545954	696.1372293	380.5853033	606.2309201	371.2061764	350.8646296	757.9274868
59717	CLDND2	402.7311285	397.5290226	380.4718239	429.3503193	337.0725467	449.3040754	609.7419432	453.9182231	308.3777123	421.7578891	845.5776917	529.5099871	366.5747201	398.367604	481.2535122	1233.706785
59718	CLDND2	296.4070509	422.7529454	651.2511664	516.5363995	318.7034706	382.9911245	310.1160636	379.9370763	370.9660006	512.2255934	414.5283178	433.9040172	340.3401657	992.9010736	367.4595783	556.9199538
59719	CLDND2	75.34476003	119.0569154	55.99686118	72.38089674	81.7423887	131.2725762	49.82837385	82.75857107	88.6667418	81.54835317	175.7239608	189.3733635	34.74305858	255.0156253	94.82827826	88.51707875
59720	ZCCHC11	82.61151354	55.49263006	114.2949632	60.86575408	126.7466252	75.78622958	55.72910233	53.91846297	128.4363833	44.59675564	102.8811223	167.3104473	173.0062509	42.25110951	42.67272522	51.6349626
59721	ZCCHC11	143.0403058	105.9404756	59.06518235	116.796447	88.17156534	90.67281039	206.5254969	238.2443713	99.75008453	151.6289692	92.36772298	64.35017205	220.5120657	111.6636466	47.41413913	77.4524439
59722	ZCCHC11	154.1316665	95.85090647	264.6427001	200.6924864	67.04712781	154.2791102	149.4851215	174.2945663	208.6276278	328.7417987	267.3407267	141.5703785	151.7349905	307.8295122	111.423227	149.3725704
59723	ZCCHC11	217.2376837	196.7465975	248.534014	200.6924864	214.9181905	197.5855271	167.8429435	179.3102373	100.4020459	149.0805831	133.6703633	433.9040172	149.6078645	241.4349115	137.5010035	204.6957446
59724	AQP12A	236.74318	150.3345796	1210.452698	208.9175883	181.8538535	171.8723421	359.9444374	144.2005405	622.6230766	141.435425	218.5285153	191.2119398	295.6705189	167.4954699	252.4802909	204.6957446
59725	AQP12A	163.3107235	182.6212008	253.1364958	161.2119973	122.1543562	202.9988292	236.6847758	137.9309518	286.8629882	100.6612484	351.4479216	106.637428	168.7519988	87.52015542	141.0570639	121.7109833
59726	AQP12A	148.3947558	127.1285707	185.6334302	143.1167731	153.3817855	223.2987122	249.1418692	214.4199341	266.6521867	127.4193018	132.1684491	273.9478753	255.2551243	264.0694345	151.7252452	156.7489936
59727	AQP12A	273.0769475	207.8451235	234.7265688	95.41118207	248.9009813	117.739321	345.5204345	173.0406486	439.421941	229.3547433	133.6703633	119.5074624	177.969545	170.5134063	210.9929191	125.3991949
59728	PET100	148.3947558	187.6659853	155.7172989	185.887303	167.1585926	143.452506	110.8025682	144.2005405	146.0393394	140.161232	105.8849507	64.35017205	112.7376799	209.7465794	74.67726913	359.6006324
59729	PET100	191.9952768	197.7555544	177.9626273	187.5323234	277.3730493	156.9857613	150.7963945	609.4040233	187.764865	95.56447637	218.5285153	104.7988516	208.4583515	132.7892013	96.01363174	250.7983898
59730	PET100	209.5884695	205.8272097	246.2327732	143.1167731	222.265821	212.4721079	177.0218545	125.3917743	116.7010793	82.82254619	105.8849507	69.86590108	248.1647041	110.1546784	213.3636261	106.9581368
59731	PET100	222.209673	333.9647373	420.359999	338.8741984	502.3942317	189.465574	235.3735028	283.38541	289.4708335	127.4193018	437.8079878	220.6291613	284.3258467	407.4214132	276.1873604	228.6691201
59732	SCML4	346.1269433	235.0869601	1397.620289	261.5582405	261.7593346	299.0849417	221.6051363	140.4387873	352.7110832	345.306308	367.9689777	292.3336387	184.3509231	188.6210246	145.7984778	167.8136285
59733	SCML4	272.6944868	234.0780032	144.9781748	516.5363995	348.0939923	261.191827	514.6746509	206.8964277	409.4317195	219.1611992	361.9613209	204.0819742	428.9704172	291.230862	187.2858496	260.0189188
59734	SCML4	270.0172618	268.3825381	130.4036493	185.887303	292.986764	223.2987122	264.8771452	210.6581809	196.2403624	361.8708172	142.6818485	422.8725592	307.7242331	264.0694345	196.7686774	260.0189188
59735	SCML4	108.2363812	117.0390016	396.58051	67.4458356	99.19301101	89.31948486	99.0011112	111.5986792	148.6471848	183.4837946	77.34858103	112.153157	129.7546882	81.48428264	118.5353478	213.9162736
59736	MBD6	176.3143877	121.0748292	118.1303647	131.6016304	278.2915031	119.0926465	150.140758	170.5328131	187.1129037	54.79029979	95.37155137	101.1216989	104.2291757	46.77801411	168.3201939	99.58171359
59737	MBD6	152.6018236	194.7286837	250.0681746	271.4283628	203.8967449	219.2387356	213.7374984	102.821255	264.6963027	63.70965092	171.9691753	318.0737076	103.5201337	72.43047345	150.5398917	182.5664749
59738	MBD6	48.19004956	27.24183658	15.3416058	26.32032609	10.10299186	4.059976585	4.589455486	28.8401081	3.911768021	12.74193018	1.501914195	16.5471871	3.545210059	9.053809182	50.97019957	57.16728002
59739	MBD6	119.3277418	110.9852601	85.14591221	90.47612093	81.7423887	124.5059486	118.0145696	114.1065147	54.11279095	38.22579055	55.57082521	314.3965549	48.92389882	60.35872788	92.45757131	46.10264518
59740	CA4	170.9599377	79.70759591	7.670802902	37.83546875	45.00423648	46.01306796	55.07346583	45.14103876	35.20591219	50.96772073	20.27584163	53.31871398	29.07072249	89.02912362	18.96565565	62.69959744
59741	CA4	113.9732918	60.53741462	88.21423337	26.32032609	56.94413595	29.77316162	47.86146436	185.579826	61.28436566	25.48386037	78.09953813	108.4760043	11.34467219	76.95737804	9.482827826	59.01138583
59742	CA4	120.8575846	55.49263006	6.136642322	11.51514266	5.510722834	46.01306796	71.46437828	2.507835487	24.7745308	3.822579055	15.01914195	9.192881721	20.56221834	27.16142755	8.297474348	12.90874065
59743	CA4	188.9355911	120.0658723	59.83226264	80.60599865	62.45485878	89.31948486	58.35164832	85.26640655	195.588401	47.14514168	195.2488453	45.96440861	121.955226	98.0829328	75.86262261	25.8174813
59744	ANAPC7	236.3607193	319.8393406	189.4688317	243.4630163	335.2356391	339.6847076	178.3331275	376.175323	241.2256946	475.2739958	265.8388125	343.8137764	424.7161651	396.8586358	149.3545383	287.6805059
59745	ANAPC7	151.8369022	120.0658723	103.5558392	273.0733832	168.9955002	144.8058315	192.7571304	159.2475534	195.588401	172.0160575	254.574456	204.0819742	130.4637302	187.1120564	192.0272635	130.9315123
59746	ANAPC7	206.9112445	222.9794772	1853.265981	297.7486889	150.6264241	119.0926465	156.0414865	117.8682679	284.9071042	169.4676714	199.7545879	213.2748559	151.0259485	476.8339502	144.6131243	112.4904542
59747	ANAPC7	374.8114966	331.9468235	501.6705098	412.9001155	427.9994734	442.5374477	441.8989997	427.5859505	367.0542326	877.9189896	274.0993405	378.7467269	538.871929	552.2823601	307.0065509	464.7146634
59748	KCNK5	236.3607193	189.6838991	218.6178827	164.5020381	206.6521063	127.2125997	205.2142239	258.3070551	157.1226822	228.0805503	123.156964	97.44454624	163.7887047	131.2802331	260.7777652	149.3725704
59749	KCNK5	458.5703923	381.3857121	479.4251814	332.2941169	326.051101	338.3313821	401.2495368	240.7522067	438.1180183	206.419269	434.0532023	889.8709506	178.678587	356.1164945	232.3292817	313.4979872
59750	KCNK5	370.2219681	421.7439885	519.3133565	414.5451359	264.514696	338.3313821	421.5742682	550.4698894	406.8238742	788.7254783	390.4976906	283.140757	323.3231574	603.5872788	489.5509865	405.7032776
59751	KCNK5	123.1523489	111.994217	95.88503628	121.7315082	33.98279081	47.36639349	64.9080133	53.91846297	57.37259764	81.54835317	76.59762393	25.74006882	40.41539468	123.7353921	45.04343217	20.28516388
59752	AMOT	116.6505168	124.1017	205.5775178	97.05620245	204.8151987	269.3117801	198.0022224	189.3415793	37.81375753	263.7579548	303.3866673	261.0778409	185.0599651	205.2196748	296.3383696	141.9961472
59753	AMOT	175.5494663	157.397278	241.6302914	220.432731	139.6049785	147.5124826	143.5843931	151.724047	183.853097	155.4515482	165.9615185	246.3692301	82.24887337	167.4954699	156.4666591	92.20529036
59754	AMOT	210.3533909	186.6570284	151.1148172	197.4024457	191.9568454	207.0588058	162.5978515	194.3572502	184.5050583	107.0322135	455.8309581	62.5115957	234.6929059	193.1479292	119.7207013	177.0341575
59755	AMOT	209.9709302	213.898865	283.8197074	161.2119973	257.1670656	285.5516865	278.6455117	304.7020117	202.7599757	219.1611992	262.8349841	386.1010323	199.2408053	245.9618161	725.4363287	265.5512362
59756	SAP130	196.9672661	158.4062349	206.3445981	103.636284	120.3174485	100.1460891	129.8160266	99.05950173	234.7060812	100.6612484	232.0457431	115.8303097	199.9498473	84.50221903	148.1691848	164.1254168
59757	SAP130	217.2376837	173.5405886	125.0340873	70.73587636	47.75959789	90.67281039	62.28546731	99.05950173	103.6618525	50.96772073	42.05359745	154.4404129	70.90420118	73.93944165	37.9313113	71.92012648
59758	SAP130	232.1536515	255.2660983	71.33846699	121.7315082	160.729416	151.5724592	131.7829361	110.3447614	196.8923237	104.4838275	81.85432362	209.5977032	347.4305858	140.3340423	136.31565	224.9809085
59759	SAP130	209.9709302	246.1854861	125.8011676	287.8785666	244.3087123	143.452506	220.2938633	179.3102373	214.4952798	154.1773552	342.4364364	182.0190581	294.9614769	242.9438797	183.7297891	169.6577343
59760	TMC3	146.864913	165.4689333	304.5308752	195.7574253	189.201484	173.2256676	312.7386096	221.9434406	118.6569633	207.693462	74.34475264	101.1216989	324.7412414	99.591901	124.4621152	201.007533
59761	TMC3	461.630078	445.9589543	280.7513862	325.7140353	263.5962422	427.6508669	203.9029509	285.8932455	254.9168827	550.4513839	690.1295725	292.3336387	622.5388864	233.8900705	241.8121096	567.9845886
59762	TMC3	160.2510378	168.495804	230.8911674	197.4024457	240.6348971	267.9584546	235.3735028	127.8996098	159.7305275	415.386924	236.5514857	156.2789893	282.1987207	169.0044381	114.9792874	191.7870039
59763	TMC3	413.8224891	315.8035129	675.7977357	358.614443	414.2226663	469.6039583	417.6404492	323.5107778	1266.108916	578.4836303	473.8539285	522.1556818	665.0814071	503.9953778	467.0292704	473.9351925
59764	HSCB	346.1269433	269.391495	106.6241603	141.4717527	37.65660603	39.24644032	91.78910972	66.4576404	15.64707208	21.66128131	46.55934004	34.93295054	216.9668556	138.8250741	128.0181757	167.8136285
59765	HSCB	454.3633244	551.8994299	635.1424803	618.5276631	474.8406175	391.1110777	452.3891836	583.0717507	412.0395649	504.5804353	283.1108257	910.0952904	774.9829189	384.7868902	704.0999661	389.1063253
59766	HSCB	197.7321875	264.3467105	39.88817509	97.05620245	116.6436333	27.06651056	48.51710085	57.6802162	38.46571887	66.25803695	18.02297034	56.99586667	104.9382178	81.48428264	131.5742361	105.114031
59767	HSCB	175.1670056	111.994217	72.10554728	31.25538723	10.10299186	37.89311479	9.83454747	58.93413394	54.76475229	19.11289527	17.27201324	38.61010323	43.96060473	54.32285509	94.82827826	55.32317422
59768	C22orf29	95.6151777	139.2360536	98.95335744	154.6319158	226.85809	263.898478	93.10038272	122.8839389	107.5736206	230.6289363	83.35623781	95.6059699	187.1870911	226.3452295	202.6954448	81.14065552
59769	C22orf29	53.54449951	69.61802681	69.03722612	14.80518342	27.55361417	87.96615934	10.49018397	23.82443713	9.127458715	44.59675564	43.55551165	38.61010323	151.7349905	10.56277738	247.738877	82.98476132
59770	C22orf29	213.7955373	185.6480715	170.2918244	182.5972622	211.2443753	174.5789931	270.1222372	178.0563196	127.1324607	214.0644271	192.2450169	95.6059699	149.6078645	114.681583	568.9696696	221.2926969
59771	C22orf29	194.2900411	238.1138308	109.6924815	310.9088519	255.330158	331.5647544	134.4054821	250.7835487	175.3775996	103.2096345	101.3792081	180.1804817	241.074284	336.4999079	93.64292478	341.1595743
59772	CEP76	51.24973525	95.85090647	42.18941596	103.636284	28.47206798	47.36639349	81.29892575	43.88712102	200.1521304	67.53222997	106.6359078	123.1846151	10.63563018	141.8430105	88.90151087	108.8022426
59773	CEP76	240.5677871	192.7107699	157.2514595	268.138322	201.1413834	147.5124826	108.8356587	185.579826	205.3678211	187.3063737	201.2565021	125.0231914	104.2291757	181.0761836	199.1393843	154.9048878
59774	CEP76	111.2960668	111.994217	161.0868609	301.0387296	136.849617	196.2322016	125.2265711	134.1691985	104.3138139	155.4515482	177.225875	176.503329	87.21216746	264.0694345	476.5120983	413.0797008
59775	CEP76	317.44239	412.6633763	337.5153277	309.2638315	351.7678076	358.631265	534.3437459	329.7803665	247.0933466	587.4029814	373.2256774	520.3171054	450.9507195	449.6725227	276.1873604	392.7945369
59776	OSER1	11.47382132	11.09852601	13.04036493	21.38526495	6.42917664	0	3.27818249	10.03134195	1.303922674	0	16.52105614	53.31871398	1.418084024	0	1.185353478	0
59777	OSER1	344.5971004	328.9199527	403.4842326	282.9435054	282.8837721	303.1449183	120.6371156	465.2034828	453.7650904	272.6773059	310.1452812	404.4867957	618.9936763	633.7666427	597.418153	350.3801034
59778	OSER1	372.5167323	283.5168918	238.5619703	227.0128125	335.2356391	217.88541	312.0829731	416.3006908	282.9512202	308.3547104	258.3292415	227.9834667	321.9050734	256.5245935	367.4595783	302.4333524
59779	OSER1	368.6921252	486.3172307	164.1551821	422.7702378	435.3471039	450.6574009	504.184467	521.6297813	548.9514456	337.6611499	522.6661398	422.8725592	319.7779473	618.6769607	853.4545044	472.0910866
59780	Sep.07	284.5507688	405.6006779	315.2699993	363.5495041	200.2229296	272.0184312	587.4503022	507.8366861	399.0003381	184.7579877	263.5859412	389.778185	362.3204681	233.8900705	257.2217048	328.2508337
59781	Sep.07	252.0416084	223.9884341	138.8415325	111.8613859	127.665079	121.7992975	186.2007654	180.5641551	134.9559967	203.8708829	126.1607924	557.0886323	255.9641663	239.9259433	682.7636035	201.007533
59782	Sep.07	276.5190939	163.4510195	143.4440143	92.12114131	202.0598372	135.3325528	121.9483886	80.25073558	185.1570196	135.0644599	217.0266011	165.471871	109.9015118	221.818325	125.6474687	188.0987923
59783	Sep.07	121.622506	128.1375276	35.28569335	125.0215489	148.7895165	70.37292747	170.4654895	97.80558399	152.5589528	100.6612484	300.382839	47.80298495	41.12443669	73.93944165	133.944943	212.0721678
59784	RRM1	84.52381709	62.55532844	1.53416058	19.74024457	17.45062231	24.35985951	4.589455486	45.14103876	43.68140956	26.75805338	47.31029714	16.5471871	54.59623491	15.08968197	5.926767391	31.34979872
59785	RRM1	120.0926632	86.77029428	43.72357654	21.38526495	18.36907611	31.12648715	34.74873439	17.55484841	2.607845347	21.66128131	34.54402648	33.0943742	21.27126036	36.21523673	64.00908783	27.66158711
59786	RRM1	117.0329775	89.79716501	58.29810206	55.93069294	86.33465773	23.00653398	32.1261884	52.66454522	56.06867496	48.4193347	5.256699682	12.87003441	2.127126036	63.37666427	16.5949487	47.94675099
59787	RRM1	48.95497098	45.40306096	40.65525538	41.12550951	55.10722834	77.13955511	64.25237681	12.53917743	27.38237615	38.22579055	78.09953813	23.90149247	63.10473905	43.76007771	94.82827826	62.69959744
59788	RYK	313.6177829	306.7229007	339.0494883	480.3459511	360.0338918	426.2975414	395.3488083	405.0154311	331.8483204	305.8063244	423.5398029	268.4321463	1159.992731	375.733081	526.2969444	396.4827485
59789	RYK	145.7175308	178.5853731	63.66766409	154.6319158	112.0513643	83.90618275	34.74873439	115.3604324	22.81864679	419.209503	195.9998024	117.668886	335.3768716	96.5739646	208.6222122	130.9315123
59790	RYK	245.5397763	237.1048739	502.4375901	271.4283628	163.4847774	323.4448013	325.8513395	255.7992197	396.3924928	2562.40216	400.2601329	283.140757	315.5236953	362.1523673	219.2903935	210.228062
59791	RYK	253.1889906	302.6870731	256.2048169	259.9132201	194.7122068	350.5113118	206.5254969	180.5641551	265.3482641	273.9514989	232.0457431	273.9478753	175.1333769	369.6972083	400.6494757	201.007533
59792	ZYG11A	101.7345491	99.88673412	44.49065683	139.8267323	127.665079	100.1460891	208.4924064	109.0908437	37.81375753	64.98384393	49.56316843	80.89735915	58.85048698	90.53809182	92.45757131	86.67297294
59793	ZYG11A	305.2036472	356.1617893	277.6830651	361.9044837	429.836381	354.5712884	268.8109642	348.5891327	252.3090373	513.4997864	422.0378887	426.5497119	403.4449047	271.6142755	290.4116022	590.1138583
59794	ZYG11A	164.0756449	240.1317446	128.8694888	309.2638315	194.7122068	312.618197	346.176071	300.9402584	231.4462746	228.0805503	199.0036308	128.7003441	236.1109899	312.3564168	297.523723	529.2583667
59795	ZYG11A	337.7128076	282.5079349	601.3909475	523.116481	261.7593346	381.637799	338.9640695	685.8930057	432.2503663	730.1125995	317.6548522	858.6151528	415.4986189	487.3967276	295.1530161	352.2242092
59796	WDR62	142.2753844	243.1586154	184.0992696	329.0040761	151.5448779	328.8581034	304.8709716	284.6393278	472.6719692	1800.434735	310.8962383	329.1051656	232.5657799	461.7442683	208.6222122	462.8705576
59797	WDR62	161.39842	127.1285707	35.28569335	106.9263247	57.86258976	64.95962536	86.54401774	67.71155814	78.88732175	78.99996714	131.417492	80.89735915	90.75737752	75.44840985	143.4277709	60.85549164
59798	WDR62	249.3643834	186.6570284	29.91613132	100.3462432	112.9698181	82.55285722	223.5720458	89.02815978	31.29414417	77.72577412	104.3830365	45.96440861	90.75737752	169.0044381	145.7984778	134.6197239
59799	WDR62	181.6688376	135.200226	50.62729915	83.89603941	79.90548109	124.5059486	62.94110381	36.36361456	155.8187595	89.19351128	108.8887791	182.0190581	43.25156272	51.3049187	155.2813057	173.3459459
59800	KIAA1024	91.02564917	116.0300447	72.87262757	164.5020381	89.09001915	144.8058315	69.49746879	135.4231163	88.6667418	124.8709158	134.4213204	310.7194022	46.08773077	114.681583	128.0181757	123.5550891
59801	KIAA1024	82.99397425	111.994217	65.96890496	113.5064063	57.86258976	138.0392039	98.3454747	80.25073558	88.01478047	112.1289856	78.09953813	443.096899	65.23186509	90.53809182	101.9403991	51.6349626
59802	KIAA1024	228.3290444	189.6838991	202.5091966	202.3375068	88.17156534	117.739321	227.5058648	151.724047	271.2159161	327.4676057	401.01109	141.5703785	263.0545864	182.5851518	117.3499943	283.9922943
59803	KIAA1024	129.2717203	119.0569154	66.73598525	126.6665693	137.7680708	109.6193678	134.4054821	48.90279199	129.740306	211.516041	135.9232346	148.9246839	122.664268	64.88563247	297.523723	44.25853937
59804	CRYBB3	285.3156903	239.1227877	1244.204231	330.6490965	307.6820249	303.1449183	359.2888009	309.7176826	336.4120498	456.1611006	433.3022452	380.5853033	286.4529728	220.3093568	343.7525087	339.3154685
59805	CRYBB3	82.22905282	74.66281136	36.05277364	74.02591712	18.36907611	66.31295088	52.45091984	75.23506461	133.652074	222.9837782	42.05359745	132.3774968	84.37599941	81.48428264	36.74595783	62.69959744
59806	CRYBB3	211.1183124	233.0690463	66.73598525	120.0864878	166.2401388	219.2387356	170.4654895	368.6518166	204.7158598	161.8225133	226.7890434	301.5265205	185.7690071	280.6680846	42.67272522	153.060782
59807	CRYBB3	339.6251112	325.893082	284.5867877	363.5495041	294.8236716	299.0849417	312.7386096	532.915041	377.485614	634.5481231	269.593598	384.2624559	397.0635266	461.7442683	273.8166535	363.288844
59808	D2HGDH	501.7884526	424.7708592	681.1672977	427.7052989	285.6391336	293.6716396	438.6208172	537.9307119	304.4659443	526.2417166	475.3558427	479.8684258	299.924771	513.049187	482.4388657	532.9465783
59809	D2HGDH	274.9892511	192.7107699	1738.971018	172.72714	176.3431307	177.2856442	177.0218545	156.7397179	195.588401	159.2741273	238.804357	180.1804817	228.3115278	336.4999079	129.2035291	392.7945369
59810	D2HGDH	235.9782586	191.7018129	118.1303647	159.5669769	144.1972475	185.4055974	132.4385726	160.5014712	121.2648086	166.9192854	912.4128733	182.0190581	606.9399621	179.5672154	329.528267	189.9428981
59811	D2HGDH	383.2256322	413.6723332	468.6860573	258.2681997	373.8106989	240.891944	224.8833188	377.4292408	438.7699797	305.8063244	214.0227728	283.140757	248.8737462	250.4887207	272.6313	272.9276595
59812	AASDHPPT	417.2646355	405.6006779	615.965473	403.0299932	549.2353758	472.3106094	568.4368438	322.2568601	668.9123315	284.1450431	473.1029714	345.6523527	263.7636284	348.5716535	563.0429022	405.7032776
59813	AASDHPPT	276.1366332	178.5853731	92.81671511	134.8916712	68.88403542	121.7992975	138.3393011	30.09402584	103.0098912	72.62900204	84.10719491	84.57451183	206.3312254	108.6457102	142.2424174	70.07602067
59814	AASDHPPT	158.3387343	193.7197268	157.2514595	129.9566101	87.25311154	102.8527401	154.074577	109.0908437	8.475497378	91.74189732	70.58996716	117.668886	123.3733101	111.6636466	54.52626	99.58171359
59815	AASDHPPT	49.71989241	45.40306096	13.04036493	54.28567256	2.755361417	24.35985951	20.32473144	27.58619036	5.867652031	19.11289527	21.77775582	5.515729033	38.28826864	42.25110951	9.482827826	12.90874065
59816	ZNF559-ZNF177	273.0769475	164.4599764	3003.119336	161.2119973	226.85809	188.1122484	350.7655264	245.7678777	280.9953362	94.29028336	203.5093734	255.5621118	262.3455444	179.5672154	178.9883752	700.7602067
59817	ZNF559-ZNF177	135.3910916	149.3256227	173.3601456	70.73587636	296.6605792	148.8658081	63.59674031	86.5203243	133.0001127	202.5966899	374.7275916	174.6647527	217.6758976	122.226424	188.471203	81.14065552
59818	ZNF559-ZNF177	82.22905282	145.2897951	111.2266421	182.5972622	117.5620871	217.88541	124.5709346	179.3102373	258.8286507	160.5483203	99.12633686	115.8303097	295.6705189	134.2981695	105.4964596	108.8022426
59819	ZNF559-ZNF177	82.22905282	114.0121309	210.1799995	123.3765285	100.1114648	104.2060657	110.8025682	164.2632244	61.936327	216.6128131	123.9079211	104.7988516	77.28557929	84.50221903	207.4368587	129.0874065
59820	DZIP3	241.3327085	182.6212008	246.2327732	164.5020381	178.1800383	123.1526231	81.29892575	312.2255181	256.8727667	104.4838275	358.2065355	215.1134323	198.5317633	209.7465794	745.5873378	153.060782
59821	DZIP3	84.14135638	97.86882029	61.36642322	95.41118207	24.79825275	70.37292747	85.88838124	159.2475534	105.6177366	112.1289856	86.3600662	27.57864516	110.6105538	63.37666427	46.22878565	171.5018401
59822	DZIP3	150.3070593	135.200226	279.9843059	187.5323234	200.2229296	127.2125997	401.9051733	75.23506461	179.941329	216.6128131	241.8081854	106.637428	309.1423172	96.5739646	68.75050174	208.3839562
59823	DZIP3	315.9125471	290.5795902	292.2575906	299.3937093	330.64337	354.5712884	365.8451659	283.38541	819.5154003	182.2096016	404.0149184	461.4826624	584.2506178	325.9371305	297.523723	368.8211614
59824	PCGF5	216.4727623	261.3198398	608.2946701	317.4889334	200.2229296	166.45904	164.564761	236.9904535	168.2060249	448.5159425	217.0266011	239.0149247	250.2918302	194.6568974	210.9929191	442.5853937
59825	PCGF5	277.2840153	331.9468235	349.021532	338.8741984	264.514696	284.1983609	312.0829731	796.2377671	393.7846474	267.5805338	341.6854793	341.9752	318.3598633	357.6254627	88.90151087	319.0303046
59826	PCGF5	354.5410789	350.1080479	344.4190503	250.0430978	247.0640737	391.1110777	140.3062106	234.482618	277.7355295	725.0158274	353.7007929	242.6920774	160.2434947	377.2420492	360.3474574	263.7071304
59827	PCGF5	279.9612403	321.8572544	248.534014	268.138322	382.995237	454.7173775	383.5473513	284.6393278	207.3237051	280.322464	280.8579544	408.1639484	239.6562	452.6904591	467.0292704	468.402875
59828	GNL1	281.4910832	283.5168918	243.9315323	279.6534647	274.6176879	304.4982439	347.4873439	420.062444	375.52973	279.048271	441.5627733	384.2624559	504.1288704	197.6748338	418.4297778	248.954284
59829	GNL1	295.2596687	189.6838991	99.72043773	151.341875	193.793753	266.6051291	249.7975057	135.4231163	199.5001691	143.9838111	243.3100996	108.4760043	109.9015118	236.9080069	104.3111061	164.1254168
59830	GNL1	333.8882005	388.4484104	871.4032097	371.774606	434.4286501	373.5178458	478.6146436	495.2975087	494.1866933	508.4030143	443.0646875	494.5770366	458.0411397	411.9483178	704.0999661	497.9085679
59831	GNL1	140.7455416	209.8630373	218.6178827	238.5279552	203.8967449	288.2583375	210.4593159	327.272531	164.9462182	468.9030307	263.5859412	262.9164172	270.8540485	396.8586358	231.1439283	265.5512362
59832	GAL3ST1	102.1170098	60.53741462	81.31051076	49.35061142	55.10722834	108.2660423	65.5636498	99.05950173	52.15690694	112.1289856	66.08422457	117.668886	63.10473905	58.84975968	26.07777652	40.57032776
59833	GAL3ST1	129.2717203	140.2450105	231.6582476	203.9825272	130.4204404	182.6989463	209.8036794	228.2130293	155.8187595	90.4677043	128.4136637	137.8932258	73.03132722	134.2981695	218.10504	127.2433007
59834	GAL3ST1	115.8855954	124.1017	88.98131366	82.25101903	144.1972475	124.5059486	93.10038272	121.6300211	44.98533224	47.14514168	72.09188135	187.5347871	553.7618112	78.46634624	86.53080391	71.92012648
59835	GAL3ST1	146.0999915	176.5674593	82.07759105	217.1426902	146.0341551	105.5593912	184.2338559	218.1816874	218.4070478	163.0967063	174.2220466	275.7864516	153.1530746	165.9865017	65.1944413	267.395342
59836	TOR1B	193.5251197	148.3166658	302.9967146	161.2119973	112.9698181	286.905012	927.7256447	144.2005405	262.7404187	222.9837782	160.7048188	229.822043	193.5684692	197.6748338	264.3338257	272.9276595
59837	TOR1B	208.4410874	263.3377536	421.1270793	223.7227717	290.2314026	255.7785248	271.4335102	209.4042632	262.7404187	309.6289035	288.3675254	213.2748559	228.3115278	208.2376112	555.9307813	171.5018401
59838	TOR1B	170.577477	170.5137178	128.8694888	108.5713451	226.85809	181.3456208	122.6040251	268.3383971	170.1619089	229.3547433	138.927063	136.0546495	190.0232592	129.7712649	612.8277483	125.3991949
59839	TOR1B	235.9782586	270.4004519	264.6427001	315.8439131	269.1069651	253.0718738	271.4335102	476.4887425	322.7208617	164.3708994	189.2411885	191.2119398	168.0429568	217.2914204	178.9883752	193.6311098
59840	NMRK1	161.7808807	155.3793642	46.7918977	138.181712	290.2314026	159.6924123	153.4189405	166.7710599	429.6425209	1188.822086	370.9728061	159.9561419	100.6839657	150.8968197	258.4070583	173.3459459
59841	NMRK1	287.9929152	341.0274357	330.6116051	442.5104824	281.9653183	462.8373307	217.0156808	473.980907	502.6621907	1047.386661	307.1414528	268.4321463	304.8880651	387.8048266	555.9307813	390.9504311
59842	NMRK1	169.4300949	190.692856	439.5370063	195.7574253	132.257348	194.8788761	221.6051363	426.3320328	678.0397903	254.8386037	249.3177563	182.0190581	289.2891408	224.8362613	131.5742361	512.6614144
59843	NMRK1	338.0952684	400.5558934	343.65197	462.2507269	562.0937291	456.070703	504.8401035	517.868028	594.5887392	393.7256427	702.1448861	439.4197463	308.4332752	410.4393496	395.9080617	324.5626221
59844	OR8B3	354.5410789	364.2334446	630.5399985	317.4889334	402.2827669	227.3586887	473.3695516	328.5264488	732.8045426	425.5804681	463.3405291	384.2624559	496.3294083	428.5469679	196.7686774	217.6044852
59845	OR8B3	513.2622739	492.3709722	761.7107282	1041.297901	551.0722834	405.9976585	519.2641064	353.6048036	1303.922674	586.1287884	792.2597378	566.281514	426.8432911	436.0918089	736.10451	402.015066
59846	OR8B3	254.3363727	328.9199527	474.8226996	241.8179959	280.1284107	285.5516865	300.2815161	240.7522067	244.4855013	303.2579384	322.9115519	389.778185	442.4422154	413.457286	263.1484722	383.5740079
59847	OR8B3	75.34476003	52.46575933	62.13350351	134.8916712	42.24887506	41.95309138	26.88109642	188.0876615	68.45594036	57.33868582	79.60145232	123.1846151	72.32228521	67.90356886	60.45302739	49.79085679
59848	SPZ1	83.37643496	60.53741462	121.1986859	64.15579484	21.12443753	54.13302113	97.03420171	62.69588717	39.11768021	11.46773716	105.8849507	29.41722151	52.46910888	45.26904591	58.08232044	47.94675099
59849	SPZ1	92.55549202	46.41201787	103.5558392	97.05620245	127.665079	83.90618275	162.5978515	35.10969682	30.64218283	142.7096181	10.51339936	55.15729033	68.77707515	72.43047345	106.681813	82.98476132
59850	SPZ1	65.01832084	62.55532844	92.81671511	57.57571332	43.16732887	69.01960194	64.25237681	102.821255	83.45105111	103.2096345	241.8081854	91.92881721	38.99731065	101.1008692	149.3545383	46.10264518
59851	SPZ1	117.4154382	111.994217	181.0309485	138.181712	107.4590953	161.0457379	26.88109642	126.6456921	55.41671363	26.75805338	214.7737299	112.153157	117.700974	132.7892013	17.78030217	215.7603794
59852	TNIK	250.1293049	241.1407016	178.7297076	215.4976698	255.330158	120.445972	127.1934806	371.1596521	239.2698106	170.7418645	329.6701658	222.4677377	110.6105538	276.14118	98.3843387	285.8364001
59853	TNIK	284.5507688	247.194443	171.0589047	172.72714	74.39475826	104.2060657	286.5131496	243.2600422	206.6717438	196.2257248	304.8885815	196.7276688	260.2184183	173.5313426	206.2515052	165.9695226
59854	TNIK	185.8759055	188.6749422	158.7856201	189.1773438	143.2787937	267.9584546	262.9102357	238.2443713	131.69619	150.3547762	432.5512881	227.9834667	373.6651402	203.7107066	181.3590822	213.9162736
59855	TNIK	179.7565341	265.3556674	421.8941596	199.047466	147.8710627	258.4851759	138.3393011	709.7174428	243.1815786	214.0644271	140.4289772	354.8452344	192.8594272	241.4349115	86.53080391	237.8896491
59856	SLC45A2	265.810194	276.4541934	592.9530643	356.9694226	293.9052178	253.0718738	368.4677119	236.9904535	545.0396776	1233.418842	410.0225752	1215.298964	355.9390899	185.6030882	277.3727139	497.9085679
59857	SLC45A2	329.298672	206.8361666	269.2451819	301.0387296	292.0683102	265.2518035	119.9814791	196.8650857	281.6472975	238.2740944	192.2450169	639.8245678	211.2945195	191.638961	233.5146352	293.2128233
59858	SLC45A2	297.554433	214.9078219	264.6427001	172.72714	150.6264241	202.9988292	257.6651437	116.6143501	125.828538	266.3063408	226.0380863	523.9942581	231.8567379	256.5245935	445.6929078	252.6424956
59859	SLC45A2	361.042911	419.7260747	367.431459	365.1945245	424.3256582	319.3848247	364.5338929	397.4919247	516.3533787	298.1611663	317.6548522	1645.525828	277.9444686	312.3564168	381.68382	435.2089705
59860	DHRS2	275.7541725	263.3377536	275.3818242	411.2550951	243.3902585	204.3521548	723.8226938	289.6549987	228.8384292	155.4515482	195.9998024	239.0149247	478.603358	330.4640351	307.0065509	366.9770556
59861	DHRS2	272.6944868	238.1138308	872.17029	236.8829348	119.3989947	208.4121314	196.6909494	322.2568601	153.2109141	154.1773552	130.6665349	128.7003441	236.1109899	322.9191941	184.9151426	236.0455433
59862	DHRS2	354.5410789	278.4721072	183.3321894	215.4976698	165.321685	209.7654569	256.3538707	392.4762537	483.7553119	448.5159425	162.9576901	465.1598151	428.2613752	440.6187135	433.839373	236.0455433
59863	DHRS2	148.3947558	127.1285707	67.50306554	205.6275476	54.18877453	82.55285722	312.7386096	124.1378566	81.4951671	202.5966899	83.35623781	239.0149247	1007.548699	81.48428264	99.56969217	70.07602067
59864	RAET1G	56.22172449	85.76133737	115.0620435	176.0171807	122.1543562	52.7796956	55.07346583	542.9463829	44.98533224	53.51610677	60.82752489	117.668886	58.85048698	46.77801411	34.37525087	134.6197239
59865	RAET1G	215.3253802	250.2213137	472.5214588	154.6319158	235.1241742	295.0249652	244.5524138	2376.174124	493.534732	224.2579712	144.9347198	183.8576344	646.6463148	178.0582472	379.313113	228.6691201
59866	RAET1G	229.8588872	219.9526064	229.3570068	213.8526495	292.0683102	192.172225	319.950611	231.9747825	183.853097	225.5321642	159.2029046	148.9246839	173.0062509	212.7645158	416.0590709	341.1595743
59867	RAET1G	258.5434405	236.095917	154.1831383	227.0128125	325.1326472	309.911546	360.6000739	180.5641551	200.1521304	80.27416015	202.0074592	500.0927656	272.2721325	164.4775335	173.0616078	269.2394479
59868	ASNS	220.6798301	219.9526064	158.7856201	203.9825272	292.0683102	205.7054803	233.4065933	114.1065147	190.3727103	201.3224969	246.3139279	266.5935699	161.6615787	143.3519787	269.0752396	245.2660724
59869	ASNS	155.2790486	141.2539674	76.70802902	92.12114131	101.9483724	46.01306796	84.57710824	31.34794359	74.32359239	61.16126488	110.3906933	49.64156129	81.53983136	126.7533285	14.22424174	60.85549164
59870	ASNS	167.5177913	155.3793642	69.80430641	69.09085598	47.75959789	31.12648715	70.15310529	47.64887425	139.5197261	56.06449281	97.62442266	150.7632602	41.12443669	104.1188056	39.11666478	68.23191487
59871	ASNS	328.9162113	325.893082	210.1799995	263.2032609	425.244112	300.4382673	410.4284478	273.3540681	597.8485458	170.7418645	495.6316843	185.6962108	221.9301497	178.0582472	242.997463	424.1443357
59872	FOXB2	269.2523404	272.4183658	202.5091966	263.2032609	337.9910005	301.7915928	247.1749598	283.38541	502.0102293	358.0482381	562.4668659	376.9081506	390.6821485	235.3990387	317.6747322	206.5398504
59873	FOXB2	146.864913	165.4689333	210.1799995	128.3115897	173.5877693	185.4055974	165.2203975	204.3885922	362.4905033	363.1450102	250.8196705	347.4909291	93.59354556	134.2981695	438.580787	178.8782633
59874	FOXB2	162.1633414	135.200226	122.7328464	167.7920788	296.6605792	202.9988292	257.0095072	171.7867308	196.2403624	192.4031458	365.7161064	251.8849592	67.35899113	102.6098374	714.7681474	129.0874065
59875	FOXB2	269.6348011	347.0811771	2182.343426	422.7702378	549.2353758	460.1306796	384.8586243	443.8868812	696.946669	443.4191704	452.8271297	489.0613076	436.0608373	553.7913283	660.2418874	357.7565266
59876	POLR3GL	273.0769475	265.3556674	319.1054007	389.8698302	365.5446146	355.9246139	290.4469686	292.1628342	558.0789043	299.4353593	349.9460074	687.6275527	226.1844018	270.1053073	371.0156387	304.2774582
59877	POLR3GL	277.6664761	261.3198398	180.2638682	182.5972622	183.6907611	174.5789931	333.7189775	156.7397179	305.1179056	298.1611663	286.8656112	281.3021807	90.0483355	334.9909397	231.1439283	195.4752156
59878	POLR3GL	238.2730228	272.4183658	380.4718239	282.9435054	230.5319052	295.0249652	213.7374984	638.2441314	220.3629318	712.2738972	367.9689777	262.9164172	544.5442651	235.3990387	273.8166535	387.2622195
59879	POLR3GL	53.1620388	87.77925119	49.86021886	189.1773438	195.6306606	146.1591571	89.16656373	170.5328131	45.63729358	109.5805996	141.1799343	211.4362796	126.9185201	126.7533285	450.4343217	282.1481885
59880	CENPL	45.13036388	69.61802681	55.22978089	16.45020381	32.1458832	17.59323187	9.83454747	56.42629845	42.37748689	34.40321149	42.80455455	53.31871398	15.59892426	49.7959505	17.78030217	44.25853937
59881	CENPL	50.48481383	57.51054388	32.21737219	31.25538723	52.35186692	27.06651056	60.97419432	51.41062748	134.3040354	35.67740451	4.505742584	1.838576344	24.81647041	60.35872788	13.03888826	51.6349626
59882	CENPL	58.13402804	67.60011299	21.47824813	32.90040761	2.755361417	47.36639349	77.36510677	23.82443713	104.9657752	17.83870226	40.55168326	29.41722151	9.926588166	18.10761836	86.53080391	51.6349626
59883	CENPL	71.90261363	38.34036259	3.068321161	27.96534647	45.92269028	20.29988292	18.35782194	8.777424204	20.86276278	36.95159753	4.505742584	58.83444302	11.34467219	202.2017384	56.89696696	97.73760778
59884	XRCC3	77.63952429	201.7913821	70.5713867	110.2163655	87.25311154	105.5593912	70.15310529	43.88712102	131.69619	22.93547433	45.05742584	55.15729033	102.1020497	60.35872788	64.00908783	119.8668775
59885	XRCC3	90.64318846	135.200226	42.18941596	60.86575408	82.66084251	125.8592741	123.9152981	56.42629845	176.0295609	84.09673921	84.85815201	82.73593549	119.119058	86.01118723	196.7686774	103.2699252
59886	XRCC3	190.0829733	176.5674593	47.55897799	39.48048913	74.39475826	17.59323187	12.45709346	30.09402584	6.519613368	19.11289527	51.06508262	18.38576344	145.3536124	99.591901	45.04343217	64.54370325
59887	XRCC3	94.85025628	124.1017	141.9098537	60.86575408	18.36907611	28.41983609	7.212001478	11.28525969	15.64707208	40.77417659	1.501914195	12.87003441	4.254252071	39.23317312	11.85353478	199.1634272
59888	FAM26E	294.877208	354.1438755	348.2544518	258.2681997	341.6648157	423.5908903	268.1553277	244.51396	269.2600321	318.5482546	199.0036308	389.778185	155.2802006	279.1591164	391.1666478	425.9884415
59889	FAM26E	252.4240691	307.7318576	718.7542319	304.3287704	301.2528483	261.191827	229.4727743	537.9307119	381.397382	324.9192197	295.1261393	533.1871398	186.4780491	392.3317312	420.8004848	617.7754454
59890	FAM26E	277.6664761	290.5795902	339.0494883	317.4889334	376.5660603	341.0380331	390.7593528	397.4919247	324.0247844	607.7900697	384.4900339	432.0654409	716.841474	294.2487984	240.6267561	461.0264518
59891	FAM26E	217.2376837	230.0421755	395.0463495	250.0430978	502.3942317	303.1449183	387.4811703	285.8932455	380.0934593	312.1772895	177.9768321	481.7070022	365.8656781	205.2196748	431.4686661	293.2128233
59892	C19orf45	258.9259012	221.9705203	143.4440143	426.0602786	375.6476065	211.1187824	338.9640695	383.6988295	422.4709462	1265.273667	329.6701658	406.3253721	263.7636284	283.686021	694.6171383	584.5815409
59893	C19orf45	421.4717033	344.0543064	293.0246709	273.0733832	397.6904978	374.8711713	318.639338	258.3070551	400.3042608	407.7417659	312.3981525	314.3965549	416.207661	276.14118	762.1822865	416.7679124
59894	C19orf45	229.0939658	310.7587284	254.6706563	269.7833424	327.8880086	270.6651056	184.2338559	206.8964277	538.5200642	457.4352936	534.6814533	645.3402968	444.5693414	505.504346	331.8989739	250.7983898
59895	C19orf45	112.8259097	94.84194956	18.40992696	90.47612093	103.78528	77.13955511	65.5636498	141.692705	35.20591219	94.29028336	74.34475264	53.31871398	119.119058	57.34079148	43.8580787	322.7185163
59896	FAM153A	120.0926632	134.1912691	83.61175163	210.5626087	105.6221876	243.5985951	114.7363872	321.0029423	237.9658879	254.8386037	211.0189444	250.0463828	479.3124	218.8003886	48.59949261	195.4752156
59897	FAM153A	124.299731	233.0690463	143.4440143	159.5669769	260.8408808	235.4786419	224.8833188	181.8180728	248.3972693	156.7257413	167.4634327	145.2475312	174.4243349	104.1188056	388.7959409	260.0189188
59898	FAM153A	57.36910662	57.51054388	52.16145973	138.181712	53.27032073	63.60629983	78.02074326	56.42629845	78.88732175	257.3869897	274.0993405	42.28725592	30.48880651	63.37666427	49.78484609	116.1786659
59899	FAM153A	232.1536515	177.5764162	66.73598525	149.6968546	150.6264241	170.5190166	142.9287566	188.0876615	130.3922674	336.3869568	391.2486477	159.9561419	211.2945195	140.3340423	138.686357	217.6044852
59900	ATXN2L	72.28507434	81.72550973	31.4502919	120.0864878	113.8882719	89.31948486	81.29892575	122.8839389	101.0540072	44.59675564	178.7277892	66.18874839	41.8334787	36.21523673	62.82373435	60.85549164
59901	ATXN2L	144.187688	162.4420626	199.4408755	126.6665693	167.1585926	204.3521548	180.300037	75.23506461	225.5786225	244.6450595	267.3407267	119.5074624	58.85048698	120.7174558	192.0272635	112.4904542
59902	ATXN2L	174.4020841	327.9109958	289.9563497	205.6275476	448.2054572	453.364052	252.4200517	225.7051938	369.0101166	524.9675236	281.6089115	448.612628	254.5460823	449.6725227	128.0181757	462.8705576
59903	ATXN2L	419.9418605	402.5738072	1080.049049	263.2032609	486.780517	572.4566984	245.2080503	358.6204746	674.7799836	480.3707679	494.8807272	384.2624559	253.8370402	461.7442683	320.0454391	311.6538814
59904	ATP1B2	370.2219681	292.597504	912.8255453	347.0993003	351.7678076	318.0314991	325.195703	731.0340444	174.7256383	363.1450102	951.4626424	264.7549936	605.5218781	413.457286	483.6242191	363.288844
59905	ATP1B2	94.46779557	108.9673463	138.8415325	80.60599865	104.7037338	152.9257847	171.121126	97.80558399	82.14712844	105.7580205	114.1454788	136.0546495	38.28826864	82.99325083	278.5580674	103.2699252
59906	ATP1B2	366.397361	319.8393406	294.5588314	375.0646468	304.9266635	420.8842393	478.6146436	352.3508859	407.4758355	472.7256098	202.0074592	448.612628	343.1763337	334.9909397	285.6701883	494.2203563
59907	ATP1B2	398.9065214	414.6812901	541.5586849	473.7658696	661.2867401	412.7642861	482.5484625	333.5421198	1956.535972	495.6610841	453.5780868	606.7301936	774.9829189	491.9236322	495.4777539	363.288844
59908	HNRNPH2	375.9588787	429.8156438	405.0183932	434.2853805	495.965055	313.9715226	891.0100008	413.7928553	491.5788479	486.741733	481.3634994	538.7028689	425.4252071	393.8406994	304.6358439	542.1671073
59909	HNRNPH2	278.0489368	173.5405886	278.4501453	301.0387296	157.0556008	208.4121314	158.008396	142.9466228	258.1766894	78.99996714	198.2526737	226.1448903	278.6535107	309.3384804	285.6701883	165.9695226
59910	HNRNPH2	103.2643919	76.68072518	52.16145973	103.636284	119.3989947	105.5593912	95.06729221	96.55166624	95.18635517	50.96772073	72.84283845	58.83444302	53.17815089	132.7892013	71.1212087	49.79085679
59911	HNRNPH2	110.9136061	137.2181398	164.1551821	215.4976698	158.8925084	138.0392039	97.03420171	164.2632244	118.6569633	47.14514168	198.2526737	145.2475312	113.4467219	99.591901	125.6474687	62.69959744
59912	SPOCK1	8.414135638	12.10748292	15.3416058	6.580081522	2.755361417	1.353325528	22.29164093	3.76175323	1.303922674	2.548386037	2.252871292	1.838576344	0	0	0	27.66158711
59913	SPOCK1	165.6054878	170.5137178	247.7669337	151.341875	176.3431307	142.0991805	269.4666007	127.8996098	276.4316068	203.8708829	238.804357	700.4975871	86.50312544	173.5313426	187.2858496	634.3723977
59914	SPOCK1	157.9562736	128.1375276	111.2266421	123.3765285	158.8925084	81.19953169	41.30509938	99.05950173	255.568844	105.7580205	189.9921456	110.3145807	102.1020497	113.1726148	92.45757131	105.114031
59915	SPOCK1	171.3423984	179.59433	154.1831383	111.8613859	238.7979895	135.3325528	314.0498825	65.20372266	145.3873781	200.0483039	180.9806605	237.1763484	163.7887047	141.8430105	69.93585522	103.2699252
59916	TMEM154	183.9636019	135.200226	197.9067149	212.2076291	304.9266635	177.2856442	250.4531422	230.7208648	110.1814659	437.0482053	89.36389459	279.4636043	186.4780491	90.53809182	266.7045326	206.5398504
59917	TMEM154	69.22538866	80.71655282	14.57452551	233.592894	141.4418861	181.3456208	73.43128778	82.75857107	55.41671363	72.62900204	116.3983501	20.22433979	74.44941124	72.43047345	126.8328222	77.4524439
59918	TMEM154	302.5264223	266.3646243	496.3009478	256.6231794	196.5491144	361.337916	353.3880724	312.2255181	546.3436002	280.322464	277.1031689	209.5977032	501.2927024	647.3473565	483.6242191	250.7983898
59919	TMEM154	355.3060003	400.5558934	625.9375168	649.7830503	383.9136908	354.5712884	365.1895294	401.2536779	614.7995406	561.9191211	576.7350508	726.237656	253.8370402	386.2958584	444.5075544	407.5473834
59920	FAM25G	229.0939658	276.4541934	181.0309485	289.523587	259.922427	207.0588058	226.8502283	315.9872713	111.4853886	141.435425	138.1761059	246.3692301	219.8030237	267.0873709	334.2696809	276.6158711
59921	FAM25G	300.231658	309.7497714	300.6954738	197.4024457	190.1199378	238.185293	306.1822446	329.7803665	176.6815223	154.1773552	216.275644	86.41308818	148.8988225	232.3811023	116.1646409	247.1101782
59922	FAM25G	267.3400369	156.3883211	148.8135763	82.25101903	100.1114648	66.31295088	109.4912952	63.94980491	104.9657752	17.83870226	52.56699682	31.25579785	95.7206716	107.136742	154.0959522	49.79085679
59923	FAM25G	283.4033867	271.4094089	188.7017514	189.1773438	150.6264241	146.1591571	141.6174836	119.1221856	192.3285944	122.3225298	170.4672611	86.41308818	243.2014101	241.4349115	125.6474687	143.840253
59924	SGIP1	370.6044288	413.6723332	579.1456191	286.2335462	374.7291527	385.6977756	467.4688231	339.8117085	292.7306402	265.0321478	296.6280535	380.5853033	327.5774095	783.1544942	256.0363513	453.6500286
59925	SGIP1	396.2292964	418.7171178	401.9500721	292.8136277	510.6603159	380.2844734	268.8109642	333.5421198	245.789424	392.4514496	244.0610567	494.5770366	428.9704172	330.4640351	386.4252339	475.7792983
59926	SGIP1	107.4714597	157.397278	234.7265688	259.9132201	152.4633317	119.0926465	99.6567477	85.26640655	90.62262581	519.8707515	167.4634327	121.3460387	144.6445704	162.9685653	312.9333183	219.4485911
59927	SGIP1	93.70287415	78.698639	111.9937224	93.76616169	117.5620871	74.43290405	335.685887	127.8996098	72.36770838	135.0644599	42.80455455	60.67301936	121.246184	73.93944165	55.71161348	252.6424956
59928	MALSU1	123.9172703	62.55532844	34.51861306	64.15579484	139.6049785	37.89311479	114.7363872	58.93413394	81.4951671	91.74189732	101.3792081	97.44454624	99.26588166	73.93944165	11.85353478	59.01138583
59929	MALSU1	95.99763841	90.80612192	129.636569	64.15579484	67.96558162	56.83967219	91.13347322	55.17238071	18.25491743	76.4515811	56.3217823	18.38576344	144.6445704	84.50221903	56.89696696	38.72622195
59930	MALSU1	158.3387343	127.1285707	106.6241603	90.47612093	67.96558162	60.89964877	85.88838124	41.37928553	50.85298427	76.4515811	161.4557759	80.89735915	243.2014101	84.50221903	91.27221783	94.04939617
59931	MALSU1	179.3740734	166.4778902	141.1427734	93.76616169	67.04712781	110.9726933	85.88838124	81.50465332	14.34314941	109.5805996	111.1416504	36.77152688	146.7716965	96.5739646	279.7434209	108.8022426
59932	AGPAT3	230.6238086	314.794556	121.1986859	310.9088519	460.1453566	280.1383843	241.9298678	263.3227261	233.4021586	222.9837782	296.6280535	301.5265205	229.7296118	191.638961	110.2378735	164.1254168
59933	AGPAT3	114.7382132	107.9583894	39.88817509	95.41118207	56.94413595	86.61283381	99.6567477	46.39495651	71.06378571	71.35480903	42.80455455	88.25166452	21.27126036	57.34079148	56.89696696	66.38780906
59934	AGPAT3	186.2583662	307.7318576	663.524451	202.3375068	295.7421254	170.5190166	308.1491541	297.1785052	354.6669672	192.4031458	164.4596043	250.0463828	319.0689053	220.3093568	212.1782726	210.228062
59935	AGPAT3	268.8698797	383.4036259	305.2979555	427.7052989	172.6693155	301.7915928	407.8059018	779.9368364	169.5099476	322.3708336	300.382839	840.2293893	352.3938799	253.5066571	239.4414026	221.2926969
59936	ATP6V1G2	217.2376837	204.8182528	170.2918244	131.6016304	418.8149354	227.3586887	239.9629583	131.6613631	112.1373499	284.1450431	165.9615185	150.7632602	217.6758976	152.4057879	246.5535235	212.0721678
59937	ATP6V1G2	200.7918732	230.0421755	224.754525	210.5626087	239.7164433	324.7981268	198.0022224	220.6895228	225.5786225	281.5966571	168.2143898	207.7591269	195.6955953	173.5313426	260.7777652	151.2166762
59938	ATP6V1G2	218.7675266	229.0332186	220.9191236	118.4414674	193.793753	152.9257847	183.5782194	121.6300211	245.1374626	203.8708829	218.5285153	215.1134323	136.1360663	156.9326925	132.7595896	151.2166762
59939	ATP6V1G2	249.3643834	236.095917	444.9065683	271.4283628	201.1413834	165.1057144	135.0611186	218.1816874	220.3629318	426.8546611	274.8502976	187.5347871	268.0178805	212.7645158	173.0616078	204.6957446
59940	QSOX1	340.3900326	446.9679112	526.9841594	398.0949321	372.8922451	468.2506328	403.8720828	731.0340444	422.4709462	583.5804024	903.4013882	1123.370146	424.7161651	466.2711729	910.3514713	379.8857963
59941	QSOX1	328.1512899	328.9199527	418.0587582	297.7486889	273.6992341	297.7316162	261.5989627	338.5577907	519.6131854	586.1287884	240.3062712	461.4826624	290.7072249	417.9841906	279.7434209	366.9770556
59942	QSOX1	32.12669971	60.53741462	46.7918977	77.31595788	27.55361417	44.65974243	53.10655634	116.6143501	41.72552555	26.75805338	87.8619804	91.92881721	42.54252071	114.681583	112.6085804	129.0874065
59943	QSOX1	114.7382132	86.77029428	69.03722612	717.2288859	100.1114648	44.65974243	131.1272996	78.99681784	112.7893113	81.54835317	110.3906933	62.5115957	41.12443669	75.44840985	1072.744898	132.7756181
59944	POLG2	64.63586013	97.86882029	46.02481741	85.54105979	31.22742939	47.36639349	64.9080133	50.15670974	20.86276278	14.0161232	14.26818485	29.41722151	97.13875562	82.99325083	90.08686435	60.85549164
59945	POLG2	105.5591562	88.7882081	54.4627006	69.09085598	6.42917664	35.18646373	141.6174836	60.18805168	6.519613368	38.22579055	17.27201324	22.06291613	95.7206716	46.77801411	22.52171609	36.88211614
59946	POLG2	113.5908311	120.0658723	69.03722612	120.0864878	66.12867401	47.36639349	103.5905667	52.66454522	94.53439383	34.40321149	11.26435646	31.25579785	78.70366331	61.86769607	67.56514826	134.6197239
59947	POLG2	113.2083704	81.72550973	62.13350351	93.76616169	56.02568214	64.95962536	62.94110381	101.5673372	110.1814659	48.4193347	54.06891101	47.80298495	82.24887337	176.549279	26.07777652	149.3725704
59948	SLC5A5	103.6468526	82.73446664	22.24532842	67.4458356	57.86258976	119.0926465	67.5305593	47.64887425	135.6079581	52.24191375	135.9232346	64.35017205	28.36168047	119.2084876	181.3590822	53.47906841
59949	SLC5A5	105.1766955	50.44784551	46.02481741	62.51077446	39.49351364	28.41983609	44.58328187	32.60186133	168.2060249	110.8547926	45.80838294	22.06291613	47.50581479	42.25110951	60.45302739	213.9162736
59950	SLC5A5	164.0756449	95.85090647	69.03722612	75.6709375	99.19301101	55.48634666	179.6444005	43.88712102	84.10301245	85.37093223	76.59762393	136.0546495	65.23186509	176.549279	346.1232157	81.14065552
59951	SLC5A5	156.8088914	241.1407016	240.8632111	269.7833424	239.7164433	171.8723421	117.3589331	387.4605827	218.4070478	140.161232	193.7469311	345.6523527	212.7126036	265.5784027	186.1004961	201.007533
59952	DEDD	107.088999	77.68968209	62.13350351	169.4370992	56.94413595	82.55285722	59.66292132	87.77424204	73.01966972	62.4354579	57.8236965	34.93295054	18.43509231	67.90356886	13.03888826	68.23191487
59953	DEDD	341.5374148	399.5469365	230.8911674	335.5841576	484.0251556	445.2440988	216.3600443	361.1283101	569.8142084	1336.628476	536.9343246	494.5770366	263.0545864	256.5245935	339.0110948	473.9351925
59954	DEDD	333.5057398	365.2424015	498.6021886	251.6881182	314.1112015	393.8177287	348.7986169	1462.068089	385.30915	340.2095359	349.1950503	685.7889764	358.066216	547.7554555	493.107047	311.6538814
59955	DEDD	289.1402974	368.2692722	248.534014	432.6403601	244.3087123	347.8046608	386.1698973	387.4605827	551.5592909	299.4353593	396.5053474	284.9793334	645.9372728	918.9616319	254.8509978	354.068315
59956	NCOA2	313.6177829	277.4631503	152.6489778	128.3115897	118.4805409	189.465574	220.2938633	937.9304721	153.8628755	141.435425	202.0074592	185.6962108	307.7242331	223.3272931	66.37979478	105.114031
59957	NCOA2	200.4094125	195.7376406	567.6394148	197.4024457	179.0984921	173.2256676	110.1469317	142.9466228	205.3678211	216.6128131	261.3330699	391.6167613	124.0823521	247.4707843	197.9540309	110.6463484
59958	NCOA2	123.1523489	160.4241487	210.1799995	131.6016304	132.257348	179.9922953	146.2069391	124.1378566	266.6521867	85.37093223	71.34092425	90.09024087	42.54252071	211.2555476	175.4323148	145.6843588
59959	NCOA2	182.4337591	185.6480715	187.9346711	100.3462432	183.6907611	170.5190166	155.38585	154.2318824	107.5736206	159.2741273	129.9155778	259.2392645	350.2667539	114.681583	158.8373661	239.7337549
59960	TMEM119	91.40810988	108.9673463	57.53102177	215.4976698	196.5491144	152.9257847	321.9175205	433.8555392	121.2648086	216.6128131	96.12250847	141.5703785	74.44941124	126.7533285	90.08686435	210.228062
59961	TMEM119	184.3460626	260.3108828	235.4936491	261.5582405	84.49775012	209.7654569	138.3393011	279.6236568	331.8483204	262.4837618	232.0457431	329.1051656	177.260503	137.3161059	207.4368587	171.5018401
59962	TMEM119	195.0549625	187.6659853	264.6427001	269.7833424	260.8408808	240.891944	409.7728113	238.2443713	447.8974384	282.8708501	260.5821128	312.5579785	263.7636284	271.6142755	206.2515052	285.8364001
59963	TMEM119	113.9732918	146.298752	123.4999267	113.5064063	160.729416	101.4994146	153.4189405	131.6613631	133.0001127	122.3225298	192.2450169	33.0943742	169.4610408	114.681583	68.75050174	94.04939617
59964	C1orf105	79.16936714	73.65385445	54.4627006	106.9263247	35.81969842	101.4994146	106.2131127	41.37928553	7.823536041	47.14514168	168.9653469	55.15729033	112.7376799	64.88563247	10.6681813	57.16728002
59965	C1orf105	155.6615093	113.0031739	159.5527004	148.0518342	75.31321206	128.5659252	158.008396	81.50465332	177.3334836	177.1128295	150.1914195	82.73593549	298.506687	102.6098374	124.4621152	250.7983898
59966	C1orf105	244.0099335	212.8899081	229.3570068	223.7227717	306.7635711	192.172225	277.3342387	181.8180728	322.0689004	245.9192525	139.6780201	262.9164172	253.1279982	176.549279	698.1731987	252.6424956
59967	C1orf105	196.2023446	243.1586154	127.3353282	350.389341	105.6221876	301.7915928	110.1469317	191.8494147	207.9756664	330.0159917	344.6893077	261.0778409	702.6606337	318.3922896	241.8121096	728.4217938
59968	AGPAT5	68.84292795	102.9136048	50.62729915	44.41555027	46.84114409	106.9127167	106.2131127	105.3290904	38.46571887	85.37093223	171.2182182	27.57864516	60.97761302	78.46634624	46.22878565	31.34979872
59969	AGPAT5	127.3594167	144.2808382	195.605474	93.76616169	113.8882719	110.9726933	126.5378441	100.3134195	110.1814659	150.3547762	39.80072616	211.4362796	176.5514609	159.9506289	190.84191	125.3991949
59970	AGPAT5	409.997882	311.7676853	361.2948167	365.1945245	540.9692915	549.4501645	584.1721197	542.9463829	439.421941	1378.676846	457.3328723	360.3609635	366.5747201	375.733081	600.9742135	680.4750429
59971	AGPAT5	300.231658	285.5348056	352.8569335	278.0084443	349.9309	293.6716396	189.4789479	157.9936357	217.7550865	103.2096345	156.1990763	143.4089548	456.6230556	280.6680846	346.1232157	261.8630246
59972	ATP5L	332.3583577	290.5795902	127.3353282	128.3115897	213.9997367	127.2125997	171.121126	280.8775745	512.4416107	137.612846	258.3292415	31.25579785	195.6955953	194.6568974	167.1348404	171.5018401
59973	ATP5L	333.8882005	420.7350316	522.3816776	430.9953397	595.1580661	507.4970731	354.6993454	456.4260586	488.3190413	730.1125995	247.8158421	461.4826624	342.4672917	238.4169751	740.8459239	518.1937318
59974	ATP5L	73.81491719	93.83299265	45.25773712	37.83546875	30.30897559	33.83313821	92.44474622	43.88712102	20.86276278	29.30643942	11.26435646	23.90149247	131.8818142	16.59865017	61.63838087	33.19390453
59975	ATP5L	111.2960668	137.2181398	128.1024085	169.4370992	134.0942556	177.2856442	234.7178663	130.4074453	123.2206927	118.4999507	61.57848199	1224.491845	120.537142	110.1546784	91.27221783	230.5132259
59976	MGC57346-CRHR1	126.5944953	111.994217	474.0556193	47.70559103	58.78104356	106.9127167	113.4251142	33.85577907	91.27458715	172.0160575	138.927063	33.0943742	52.46910888	78.46634624	111.423227	261.8630246
59977	MGC57346-CRHR1	77.63952429	26.23287967	18.40992696	29.61036685	10.10299186	69.01960194	34.74873439	55.17238071	65.19613368	14.0161232	69.83901006	9.192881721	60.26857101	19.61658656	49.78484609	66.38780906
59978	MGC57346-CRHR1	118.9452811	116.0300447	91.28255453	85.54105979	108.3775491	55.48634666	128.5047536	97.80558399	77.58339908	52.24191375	113.3945217	113.9917333	143.9355284	96.5739646	142.2424174	73.76423229
59979	MGC57346-CRHR1	82.99397425	72.64489754	197.1396346	148.0518342	58.78104356	86.61283381	53.76219284	72.72722912	39.76964154	7.64515811	32.29115519	121.3460387	90.0483355	69.41253706	53.34090652	36.88211614
59980	PHF13	53.1620388	22.19705203	98.18627715	16.45020381	102.8668262	28.41983609	68.84183229	26.33227261	119.960886	19.11289527	162.9576901	49.64156129	132.5908562	24.14349115	43.8580787	20.28516388
59981	PHF13	103.2643919	150.3345796	254.6706563	121.7315082	183.6907611	105.5593912	237.9960488	110.3447614	116.7010793	271.4031129	153.946205	75.38163011	699.8244657	194.6568974	160.0227196	130.9315123
59982	PHF13	160.6334985	106.9494325	315.2699993	146.4068139	291.1498564	202.9988292	174.3993085	269.5923148	231.4462746	157.9999343	121.6550498	93.76739356	208.4583515	150.8968197	169.5055474	165.9695226
59983	PHF13	209.2060088	227.0153048	480.959342	521.4714606	243.3902585	385.6977756	402.5608098	264.5766439	497.4465	403.9191868	332.6739941	253.7235355	146.7716965	236.9080069	285.6701883	293.2128233
59984	FBLN5	190.0829733	181.6122438	72.10554728	171.0821196	167.1585926	193.5255505	112.1138412	122.8839389	155.1667982	330.0159917	79.60145232	132.3774968	135.4270243	202.2017384	122.0914083	138.3079355
59985	FBLN5	219.1499873	321.8572544	324.4749628	335.5841576	509.7418621	326.1514523	352.7324359	249.5296309	360.5346192	187.3063737	323.662509	262.9164172	268.7269225	233.8900705	144.6131243	300.5892466
59986	FBLN5	338.8601898	394.5021519	437.2357654	396.4499117	575.8705361	608.9964877	581.5495737	377.4292408	517.0053401	798.9190225	396.5053474	490.8998839	469.3858118	464.7622047	495.4777539	374.3534789
59987	FBLN5	313.2353222	266.3646243	230.8911674	197.4024457	266.3516036	167.8123655	300.2815161	82.75857107	207.3237051	267.5805338	192.2450169	200.4048215	552.3437272	187.1120564	199.1393843	204.6957446
59988	ABHD4	271.5471047	333.9647373	587.5835023	167.7920788	367.3815223	166.45904	213.7374984	277.1158213	132.3481514	224.2579712	218.5285153	606.7301936	136.1360663	405.912445	265.5191791	193.6311098
59989	ABHD4	308.2633329	212.8899081	188.7017514	177.6622011	135.9311632	151.5724592	247.8305963	132.9152808	123.2206927	128.6934949	319.1567664	132.3774968	224.0572757	221.818325	277.3727139	151.2166762
59990	ABHD4	91.7905706	101.9046479	132.7048902	212.2076291	78.06857348	101.4994146	41.96073587	94.04383076	88.01478047	57.33868582	42.80455455	71.70447742	215.5487716	108.6457102	50.97019957	97.73760778
59991	ABHD4	81.08167069	77.68968209	71.33846699	105.2813044	129.5019866	100.1460891	125.2265711	106.5830082	95.18635517	47.14514168	102.8811223	145.2475312	149.6078645	51.3049187	42.67272522	106.9581368
59992	HNRNPM	75.34476003	53.47471624	5.369562031	27.96534647	53.27032073	52.7796956	100.3123842	97.80558399	59.32848165	42.0483696	29.2873268	69.86590108	56.01431894	45.26904591	46.22878565	62.69959744
59993	HNRNPM	155.6615093	198.7645113	77.47510931	144.7617935	128.5835328	94.73278698	114.0807507	102.821255	31.29414417	84.09673921	46.55934004	47.80298495	14.18084024	110.1546784	58.08232044	44.25853937
59994	HNRNPM	170.9599377	175.5585024	190.235912	139.8267323	236.0426281	86.61283381	333.7189775	250.7835487	144.0834554	257.3869897	196.7507595	121.3460387	50.34198284	146.3699151	149.3545383	164.1254168
59995	HNRNPM	176.3143877	171.5226747	52.92854002	159.5669769	301.2528483	121.7992975	245.2080503	163.0093066	243.1815786	200.0483039	153.946205	161.7947183	150.3169065	134.2981695	209.8075657	97.73760778
59996	GPATCH3	294.877208	187.6659853	385.0743057	284.5885258	135.0127094	194.8788761	173.743672	186.8337438	485.7111959	145.2580041	389.7467335	250.0463828	276.5263846	161.4595971	276.1873604	280.3040827
59997	GPATCH3	100.5871669	63.56428535	79.00926989	52.64065218	93.68228818	73.07957853	106.8687492	65.20372266	44.98533224	50.96772073	33.79306938	73.54305377	90.75737752	66.39460067	59.26767391	84.82886713
59998	GPATCH3	233.3010336	242.1496585	479.4251814	207.2725679	242.4718047	343.7446842	272.0891467	653.2911443	291.4267175	322.3708336	355.9536642	307.0422495	263.7636284	344.0447489	202.6954448	236.0455433
59999	GPATCH3	303.6738044	400.5558934	360.5277364	590.5623166	403.2012207	533.2102581	372.4015309	802.5073558	384.0052274	403.9191868	518.1603972	413.6796774	696.2792556	389.3137948	585.5646183	306.121564
60000	ELAVL3	259.6908226	219.9526064	311.4345978	281.2984851	179.0984921	320.7381502	217.6713173	379.9370763	205.3678211	881.7415687	313.1491096	148.9246839	131.8818142	233.8900705	316.4893787	713.6689474
60001	ELAVL3	343.0672576	366.2513584	355.1581744	340.5192188	403.2012207	307.2048949	194.7240399	391.2223359	461.5886264	407.7417659	421.2869316	1182.204589	402.0268207	514.5581552	528.6676513	219.4485911
60002	ELAVL3	310.5580972	340.0184788	664.2915313	302.68375	490.4543322	318.0314991	300.9371526	368.6518166	208.6276278	210.241848	461.0876578	163.6332946	216.9668556	550.7733919	136.31565	265.5512362
60003	ELAVL3	351.0989325	384.4125828	239.3290505	320.7789742	359.115438	485.8438646	305.5266081	220.6895228	340.3238178	215.3386201	275.6012547	340.1366237	280.0715947	334.9909397	357.9767504	437.0530763
60004	MRPS35	275.7541725	268.3825381	70.5713867	166.1470584	209.4074677	89.31948486	174.3993085	233.2287003	101.7059685	103.2096345	38.29881197	376.9081506	217.6758976	211.2555476	84.16009696	147.5284646
60005	MRPS35	227.9465836	157.397278	197.1396346	106.9263247	67.04712781	127.2125997	135.0611186	174.2945663	150.6030688	52.24191375	99.12633686	95.6059699	175.8424189	197.6748338	167.1348404	136.4638297
60006	MRPS35	208.0586267	129.1464845	167.2235033	143.1167731	32.1458832	69.01960194	81.29892575	48.90279199	38.46571887	28.0322464	42.05359745	22.06291613	96.42971361	98.0829328	99.56969217	129.0874065
60007	MRPS35	88.3484242	83.74342355	51.39437944	74.02591712	197.4675682	113.6793444	79.98765276	87.77424204	91.92654849	56.06449281	21.02679873	141.5703785	47.50581479	69.41253706	123.2767617	86.67297294
60008	LIPH	154.5141272	159.4151918	128.8694888	149.6968546	137.7680708	148.8658081	288.4800591	313.4794359	126.4804993	94.29028336	167.4634327	161.7947183	107.0653438	288.2129256	286.8555417	167.8136285
60009	LIPH	185.8759055	171.5226747	128.1024085	207.2725679	103.78528	170.5190166	323.88443	144.2005405	236.6619653	240.8224805	272.5974264	216.9520086	217.6758976	179.5672154	201.5100913	202.8516388
60010	LIPH	206.1463231	321.8572544	284.5867877	350.389341	491.372786	400.5843564	183.5782194	290.9089165	270.5639548	439.5965913	223.0342579	1772.387596	166.6248728	399.8765722	231.1439283	298.7451408
60011	LIPH	183.1986805	202.800339	141.9098537	312.5538723	104.7037338	128.5659252	257.0095072	272.1001503	432.2503663	290.5160082	159.2029046	180.1804817	427.5523331	182.5851518	541.7065396	149.3725704
60012	LRRC28	228.7115051	211.8809512	84.37883192	245.1080367	98.2745572	155.6324357	279.9567847	188.0876615	205.3678211	183.4837946	141.1799343	369.5538452	260.2184183	261.0514981	238.2560491	162.281311
60013	LRRC28	256.631137	345.0632633	252.3694155	266.4933016	409.6303973	326.1514523	309.4604271	180.5641551	252.9609987	214.0644271	1078.374392	327.2665893	428.9704172	289.7218938	348.4939226	271.0835537
60014	LRRC28	335.8005041	299.6602023	210.9470798	472.1208492	282.8837721	311.2648715	461.5680946	240.7522067	265.3482641	284.1450431	377.73142	270.2707226	463.0044337	241.4349115	406.576243	250.7983898
60015	LRRC28	273.4594082	255.2660983	268.4781016	238.5279552	288.394495	257.1318504	330.440795	178.0563196	217.7550865	407.7417659	530.9266679	262.9164172	143.9355284	197.6748338	227.5878678	473.9351925
60016	TRIM49B	155.6615093	128.1375276	92.04963482	268.138322	221.3473672	154.2791102	186.2007654	183.0719905	136.2599194	128.6934949	148.6895053	143.4089548	265.1817124	141.8430105	93.64292478	132.7756181
60017	TRIM49B	264.6628119	292.597504	237.79489	358.614443	328.8064624	357.2779395	443.2102727	216.9277696	273.1718001	379.7095195	409.2716181	294.1722151	277.9444686	353.0985581	521.5555304	298.7451408
60018	TRIM49B	253.5714513	278.4721072	119.6645253	101.9912636	259.922427	135.3325528	130.4716631	243.2600422	161.6864115	78.99996714	111.8926075	106.637428	289.9981828	176.549279	305.8211974	112.4904542
60019	TRIM49B	303.2913437	238.1138308	800.831823	508.3112976	501.4757779	231.4186653	302.2484256	312.2255181	382.0493434	293.0643942	334.1759083	341.9752	210.5854775	280.6680846	883.0883413	398.3268544
60020	OR5D13	236.3607193	138.2270967	142.676934	189.1773438	160.729416	144.8058315	57.69601183	221.9434406	170.1619089	135.0644599	195.9998024	172.8261764	163.7887047	123.7353921	282.1141278	143.840253
60021	OR5D13	317.8248507	313.7855991	221.6862039	391.5148506	364.6261608	366.7512182	367.8120754	544.2003006	275.7796455	298.1611663	146.436634	301.5265205	206.3312254	347.0626853	288.0408952	566.1404828
60022	OR5D13	161.39842	158.4062349	156.4843792	225.3677921	55.10722834	150.2191336	136.3723916	121.6300211	119.960886	100.6612484	106.6359078	66.18874839	157.4073266	76.95737804	22.52171609	204.6957446
60023	OR5D13	115.8855954	173.5405886	128.8694888	148.0518342	96.43764959	261.191827	245.2080503	165.5171421	286.8629882	137.612846	171.9691753	376.9081506	106.3563018	173.5313426	216.9196865	114.33456
60024	GMPPB	193.9075804	145.2897951	107.3912406	8.225101903	8.266084251	0	7.867637976	25.07835487	10.43138139	14.0161232	3.754785487	0	8.508504142	12.07174558	32.00454391	16.59695226
60025	GMPPB	41.68821748	36.32244877	1.53416058	1.645020381	16.5321685	0	9.83454747	6.269588717	4.563729358	5.096772073	0.750957097	3.677152688	26.23455444	0	3.556060435	7.376423229
60026	GMPPB	96.38009912	108.9673463	13.80744522	128.3115897	38.57505984	173.2256676	133.7498456	89.02815978	72.36770838	34.40321149	68.33709586	53.31871398	119.8281	144.8609469	98.3843387	95.89350197
60027	GMPPB	295.2596687	257.2840121	29.91613132	83.89603941	30.30897559	41.95309138	20.32473144	73.98114686	91.92654849	34.40321149	28.5363697	91.92881721	63.81378107	52.81388689	47.41413913	36.88211614
60028	CSNK2A1	236.74318	291.5885471	551.5307287	208.9175883	523.5186692	322.0914757	148.829485	536.6767942	322.0689004	300.7095523	208.015116	450.4512043	326.1593254	353.0985581	197.9540309	250.7983898
60029	CSNK2A1	249.7468442	245.1765292	212.4812404	643.2029688	305.8451173	270.6651056	422.2299047	236.9904535	824.0791297	1730.354119	1079.125349	794.2649807	272.9811746	454.1994273	148.1691848	125.3991949
60030	CSNK2A1	350.3340111	350.1080479	197.1396346	417.8351767	366.4630685	303.1449183	371.7458944	505.3288506	668.9123315	1193.918858	705.1487145	1538.8884	184.3509231	179.5672154	118.5353478	219.4485911
60031	CSNK2A1	219.532448	126.1196138	266.943941	148.0518342	287.4760412	94.73278698	192.7571304	175.5484841	150.6030688	484.193347	214.7737299	189.3733635	176.5514609	89.02912362	131.5742361	92.20529036
60032	MKL2	292.5824438	239.1227877	175.6613865	282.9435054	192.8752992	255.7785248	224.8833188	231.9747825	149.2991461	172.0160575	389.7467335	369.5538452	304.8880651	184.09412	258.4070583	359.6006324
60033	MKL2	241.3327085	140.2450105	203.2762769	251.6881182	120.3174485	200.2921782	57.69601183	238.2443713	196.2403624	168.1934784	133.6703633	209.5977032	176.5514609	132.7892013	234.6999887	136.4638297
60034	MKL2	239.0379443	342.0363926	225.5216053	284.5885258	179.0984921	198.9388527	198.6578589	216.9277696	238.6178493	364.4192032	249.3177563	297.8493678	402.7358627	380.2599856	534.5944187	236.0455433
60035	MKL2	509.4376668	447.9768682	661.9902904	556.0168886	575.8705361	419.5309138	841.8372635	652.0372266	953.1674744	346.580501	643.5702325	529.5099871	649.4824828	580.9527558	347.3085691	392.7945369
60036	VGLL2	239.420405	191.7018129	189.4688317	174.3721603	291.1498564	216.5320845	479.2702801	269.5923148	252.3090373	287.9676221	347.6931361	182.0190581	274.3992586	200.6927702	239.4414026	274.7717653
60037	VGLL2	213.0306159	168.495804	202.5091966	162.8570177	157.0556008	227.3586887	224.8833188	147.9622937	191.0246717	138.887039	179.4787463	237.1763484	404.1539468	345.5537171	430.2833126	363.288844
60038	VGLL2	61.19371373	109.9763032	52.16145973	123.3765285	49.5965055	78.49288064	158.008396	56.42629845	117.3530406	24.20966735	19.52488453	62.5115957	58.14144497	52.81388689	107.8671665	35.03801034
60039	VGLL2	95.6151777	120.0658723	238.5619703	78.96097826	231.450359	96.08611251	97.6898382	82.75857107	68.45594036	75.17738808	132.1684491	75.38163011	126.2094781	60.35872788	113.7939339	57.16728002
60040	PDCD11	130.0366417	132.1733552	119.6645253	157.9219565	37.65660603	85.25950828	55.72910233	70.21939363	68.45594036	239.5482874	85.6091091	56.99586667	105.6472598	63.37666427	130.3888826	92.20529036
60041	PDCD11	175.1670056	179.59433	19.94408755	103.636284	83.57929631	116.3859954	112.1138412	67.71155814	134.9559967	53.51610677	64.58231038	75.38163011	60.97761302	132.7892013	173.0616078	57.16728002
60042	PDCD11	195.8198839	100.895691	137.3073719	57.57571332	123.9912638	90.67281039	146.2069391	92.78991301	80.19124443	40.77417659	69.08805296	47.80298495	127.6275621	82.99325083	46.22878565	70.07602067
60043	PDCD11	265.810194	132.1733552	1023.285107	67.4458356	93.68228818	124.5059486	102.2792937	116.6143501	59.98044298	50.96772073	230.5438289	34.93295054	203.4950574	131.2802331	71.1212087	99.58171359
60044	CD248	205.3814017	231.0511324	164.1551821	156.2769361	357.2785304	293.6716396	238.6516853	267.0844793	147.9952235	95.56447637	124.6588782	161.7947183	215.5487716	294.2487984	209.8075657	226.8250143
60045	CD248	221.0622908	258.292969	200.2079557	184.2422826	264.514696	188.1122484	155.38585	159.2475534	212.5393958	217.8870061	268.8426409	244.5306538	387.1369385	156.9326925	356.791397	243.4219666
60046	CD248	260.4557441	231.0511324	424.9624808	322.4239946	293.9052178	277.4317333	276.0229657	220.6895228	337.7159725	1088.160838	352.9498358	161.7947183	250.2918302	357.6254627	54.52626	228.6691201
60047	CD248	341.154954	323.8751682	531.5866411	329.0040761	278.2915031	498.0237944	168.49858	312.2255181	485.7111959	440.8707843	235.8005286	277.625028	257.3822503	276.14118	353.2353365	378.0416905
60048	LRRC17	257.0135977	362.2155308	691.9064218	381.6447283	399.5274055	525.090305	257.0095072	388.7145005	561.9906723	672.7739137	545.1948527	248.2078065	456.6230556	428.5469679	472.9560378	307.9656698
60049	LRRC17	219.532448	300.6691593	155.7172989	143.1167731	325.1326472	304.4982439	234.7178663	238.2443713	103.6618525	228.0805503	183.9844889	165.471871	403.4449047	224.8362613	648.3883526	193.6311098
60050	LRRC17	388.5800822	326.9020389	400.4159115	462.2507269	377.4845141	392.4644032	285.8575131	413.7928553	283.6031815	494.3868911	470.8501001	450.4512043	464.4225178	368.1882401	114.9792874	313.4979872
60051	LRRC17	218.7675266	167.4868471	268.4781016	241.8179959	363.707707	242.2452696	335.0302505	150.4701292	282.2992588	143.9838111	219.2794724	152.6018366	192.1503852	119.2084876	495.4777539	143.840253
60052	ZNF658	281.4910832	368.2692722	619.0337942	310.9088519	451.8792724	263.898478	287.8244226	426.3320328	333.1522431	360.5966242	421.2869316	649.0174495	396.3544846	334.9909397	485.9949261	302.4333524
60053	ZNF658	283.020926	196.7465975	147.2794157	411.2550951	372.8922451	362.6912416	534.9993824	378.6831585	470.7160852	731.3867925	402.5130042	297.8493678	221.9301497	374.2241128	404.2055361	320.8744105
60054	ZNF658	74.1973779	94.84194956	102.0216786	174.3721603	126.7466252	247.6585717	136.3723916	339.8117085	157.7746435	815.4835317	258.3292415	204.0819742	95.01162959	132.7892013	145.7984778	114.33456
60055	ZNF658	76.87460287	109.9763032	135.7732114	80.60599865	80.8239349	121.7992975	99.0011112	51.41062748	51.50494561	210.241848	72.84283845	251.8849592	284.3258467	45.26904591	66.37979478	64.54370325
60056	EPGN	140.7455416	140.2450105	97.41919686	177.6622011	56.02568214	207.0588058	175.7105815	72.72722912	108.2255819	456.1611006	59.32561069	196.7276688	339.6311237	164.4775335	122.0914083	119.8668775
60057	EPGN	197.7321875	292.597504	158.0185398	294.4586481	175.4246769	152.9257847	230.1284108	215.6738519	206.6717438	234.4515154	369.4708919	244.5306538	235.4019479	402.8945086	128.0181757	239.7337549
60058	EPGN	152.2193629	188.6749422	104.3229195	200.6924864	90.92692676	113.6793444	182.9225829	242.0061245	131.69619	142.7096181	71.34092425	259.2392645	138.2631923	184.09412	104.3111061	230.5132259
60059	EPGN	107.088999	96.85986338	32.21737219	72.38089674	61.53640498	74.43290405	52.45091984	111.5986792	158.4266048	47.14514168	154.6971621	73.54305377	69.48611716	90.53809182	161.208073	64.54370325
60060	MIDN	193.9075804	140.2450105	289.1892694	361.9044837	309.5189325	104.2060657	222.9164093	203.1346744	237.3139266	228.0805503	278.6050831	163.6332946	467.9677278	215.7824522	449.2489683	158.5930994
60061	MIDN	204.6164803	191.7018129	292.2575906	218.7877106	180.9353997	181.3456208	333.7189775	205.6425099	130.3922674	89.19351128	241.8081854	121.3460387	272.9811746	436.0918089	560.6721952	140.1520413
60062	MIDN	370.6044288	318.8303836	1593.225763	542.8567256	227.7765438	211.1187824	826.1019875	465.2034828	530.6965281	259.9353757	395.7543903	737.269114	681.3893734	371.2061764	859.3812717	435.2089705
60063	MIDN	235.5957979	308.7408145	411.9221158	634.9778669	213.9997367	220.5920611	247.1749598	529.1532877	237.3139266	1385.047811	327.4172945	382.4238796	397.0635266	516.0671234	394.7227083	437.0530763
60064	TACR2	462.3949994	470.1739202	486.328904	483.6359919	294.8236716	450.6574009	523.8535619	319.7490246	302.5100603	273.9514989	393.501519	461.4826624	515.4735426	614.1500562	2096.890303	433.3648647
60065	TACR2	325.4740649	350.1080479	288.4221891	373.4196264	386.6690522	331.5647544	384.2029878	848.9023123	280.3433748	267.5805338	345.4402648	259.2392645	372.2470562	282.1770528	242.997463	477.6234041
60066	TACR2	162.5458021	110.9852601	141.9098537	106.9263247	212.1628291	152.9257847	182.9225829	125.3917743	108.2255819	70.08061601	50.31412553	198.5662452	173.7152929	51.3049187	297.523723	134.6197239
60067	TACR2	372.5167323	324.8841251	1024.819268	223.7227717	269.1069651	236.8319674	273.4004197	382.4449117	282.9512202	383.5320985	301.1337961	240.8535011	253.1279982	301.7936394	272.6313	278.4599769
60068	RNF10	448.6264138	370.2871861	477.8910208	569.1770517	427.0810196	584.6366282	416.9848127	484.012249	4964.68558	420.483696	674.3594735	737.269114	675.0079953	354.6075263	395.9080617	457.3382402
60069	RNF10	226.7992015	247.194443	519.3133565	358.614443	270.0254189	290.9649886	273.4004197	289.6549987	343.5836245	177.1128295	144.1837627	334.6208946	273.6902166	209.7465794	285.6701883	145.6843588
60070	RNF10	52.01465667	116.0300447	42.95649625	70.73587636	135.0127094	146.1591571	42.61637237	270.8462326	70.41182437	52.24191375	158.4519476	73.54305377	78.70366331	104.1188056	131.5742361	473.9351925
60071	RNF10	21.03533909	22.19705203	1.53416058	14.80518342	0	2.706651056	0	6.269588717	14.34314941	0	0	1.838576344	0.709042012	7.544840985	0	0
60072	MAP2K6	177.8442305	103.9225618	122.7328464	212.2076291	76.23166587	120.445972	90.47783673	163.0093066	297.2943696	138.887039	37.54785487	150.7632602	259.5093763	95.06499641	90.08686435	177.0341575
60073	MAP2K6	176.3143877	198.7645113	219.384963	148.0518342	118.4805409	184.0522718	133.0942091	226.9591116	133.0001127	207.693462	59.32561069	178.3419054	109.1924698	267.0873709	220.475747	276.6158711
60074	MAP2K6	221.4447516	213.898865	362.8289773	631.6878261	306.7635711	280.1383843	398.6269908	278.369739	315.549287	313.4514825	187.7392743	294.1722151	324.7412414	229.3631659	240.6267561	201.007533
60075	MAP2K6	130.8015631	168.495804	102.7887589	108.5713451	239.7164433	159.6924123	126.5378441	63.94980491	78.23536041	48.4193347	226.0380863	58.83444302	92.17546154	229.3631659	64.00908783	114.33456
60076	NCAPD3	183.5811412	150.3345796	69.80430641	131.6016304	23.87979895	89.31948486	96.37856521	75.23506461	56.7206363	62.4354579	97.62442266	444.9354753	73.03132722	104.1188056	33.18989739	77.4524439
60077	NCAPD3	189.3180519	154.3704073	65.20182467	34.54542799	61.53640498	59.54632324	129.8160266	95.2977485	160.3824889	25.48386037	74.34475264	25.74006882	29.07072249	43.76007771	39.11666478	138.3079355
60078	NCAPD3	313.2353222	283.5168918	284.5867877	287.8785666	276.4545955	230.0653398	272.0891467	220.6895228	189.0687877	225.5321642	367.9689777	296.0107914	232.5657799	206.728643	636.5348178	223.1368027
60079	NCAPD3	105.5591562	142.2629243	31.4502919	60.86575408	71.63939684	74.43290405	27.53673292	72.72722912	25.42649213	90.4677043	108.137822	108.4760043	68.06803314	69.41253706	9.482827826	68.23191487
60080	TMEM179	288.7578367	378.3588413	284.5867877	266.4933016	357.2785304	301.7915928	304.8709716	2107.835727	520.9171081	210.241848	275.6012547	200.4048215	544.5442651	313.865385	189.6565565	328.2508337
60081	TMEM179	175.931927	178.5853731	267.7110213	152.9868954	229.6134514	224.6520377	184.8894924	226.9591116	234.0541199	147.8063901	221.5323437	364.0381162	182.223797	214.273484	99.56969217	202.8516388
60082	TMEM179	318.9722328	294.6154178	767.0802902	460.6057065	201.1413834	286.905012	314.0498825	297.1785052	347.4953925	1014.257643	399.5091758	290.4950624	258.8003343	345.5537171	234.6999887	343.0036801
60083	TMEM179	380.1659465	351.1170048	424.1954005	442.5104824	307.6820249	429.0041925	471.4026421	658.3068153	413.3434875	523.6933305	364.9651493	410.0025248	589.2139118	408.9303814	309.3772578	409.3914892
60084	ANKHD1	474.6337421	315.8035129	396.58051	314.1988927	361.8707994	235.4786419	320.6062475	318.4951068	234.7060812	428.1288542	367.2180206	266.5935699	321.1960314	325.9371305	461.102503	418.6120182
60085	ANKHD1	297.1719723	293.6064609	209.4129192	477.0559103	495.0466012	324.7981268	319.950611	297.1785052	273.8237615	243.3708665	339.432608	259.2392645	317.6508213	333.4819715	196.7686774	392.7945369
60086	ANKHD1	104.7942348	115.0210878	83.61175163	80.60599865	54.18877453	78.49288064	57.04037533	61.44196943	30.64218283	53.51610677	16.52105614	110.3145807	105.6472598	101.1008692	189.6565565	71.92012648
60087	ANKHD1	66.16570297	79.70759591	174.1272259	108.5713451	17.45062231	50.07304455	73.43128778	36.36361456	68.45594036	15.29031622	111.8926075	273.9478753	164.4977467	72.43047345	37.9313113	60.85549164
60088	PTPRC	140.7455416	119.0569154	216.3166418	78.96097826	144.1972475	151.5724592	207.8367699	127.8996098	283.6031815	70.08061601	95.37155137	51.48013764	258.8003343	292.7398302	120.9060548	125.3991949
60089	PTPRC	147.6298344	141.2539674	75.17386844	131.6016304	75.31321206	94.73278698	216.3600443	224.4512761	171.4658316	127.4193018	186.9883173	139.7318022	119.8281	271.6142755	69.93585522	134.6197239
60090	PTPRC	182.0512983	207.8451235	153.416058	184.2422826	192.8752992	202.9988292	271.4335102	279.6236568	1324.785436	183.4837946	241.0572283	137.8932258	350.2667539	475.324982	285.6701883	215.7603794
60091	PTPRC	58.13402804	70.62698372	23.779489	42.77052989	20.20598372	55.48634666	92.44474622	52.66454522	99.75008453	75.17738808	74.34475264	49.64156129	26.23455444	86.01118723	66.37979478	57.16728002
60092	UBA3	226.0342801	190.692856	146.5123354	105.2813044	78.98702729	112.3260188	63.59674031	145.4544582	92.57850982	163.0967063	150.9423766	45.96440861	115.5738479	170.5134063	183.7297891	260.0189188
60093	UBA3	86.43612064	53.47471624	791.6268595	46.06057065	41.33042125	36.53978926	64.9080133	94.04383076	66.50005635	19.11289527	40.55168326	31.25579785	55.30527692	19.61658656	17.78030217	55.32317422
60094	UBA3	318.9722328	318.8303836	266.1768607	222.0777514	213.0812829	201.6455037	381.5804418	160.5014712	118.005002	205.145076	260.5821128	161.7947183	365.1566361	292.7398302	391.1666478	326.4067279
60095	UBA3	144.187688	128.1375276	45.25773712	65.80081522	50.51495931	18.9465574	14.42400296	8.777424204	5.867652031	6.370965092	24.03062712	12.87003441	53.17815089	24.14349115	8.297474348	18.44105807
60096	MEF2D	447.8614924	490.3530584	526.9841594	536.276644	216.7550981	311.2648715	499.5950115	554.2316426	329.2404751	233.1773224	482.8654136	292.3336387	598.431458	360.6433991	482.4388657	641.7488209
60097	MEF2D	351.0989325	363.2244877	405.0183932	258.2681997	189.201484	359.9845905	384.2029878	302.1941762	192.3285944	289.2418152	208.7660731	235.3377721	331.1226195	378.7510174	247.738877	232.3573317
60098	MEF2D	270.7821833	247.194443	196.3725543	180.9522419	183.6907611	196.2322016	186.8564019	210.6581809	220.3629318	253.5644106	476.8577568	136.0546495	310.5604012	161.4595971	197.9540309	202.8516388
60099	MEF2D	304.8211865	295.6243747	226.2886856	302.68375	287.4760412	293.6716396	265.5327817	238.2443713	357.2748126	231.9031293	416.030232	136.0546495	213.4216456	267.0873709	432.6540196	457.3382402
60100	ZNF132	151.0719808	234.0780032	185.6334302	235.2379144	228.6949976	189.465574	121.2927521	147.9622937	214.4952798	173.2902505	62.32943908	240.8535011	197.1136793	125.2443603	125.6474687	129.0874065
60101	ZNF132	450.921178	429.8156438	363.5960576	445.8005231	500.5573241	288.2583375	470.0913691	343.5734617	447.245477	382.2579055	345.4402648	250.0463828	419.752871	386.2958584	489.5509865	339.3154685
60102	ZNF132	126.976956	155.3793642	138.0744522	110.2163655	272.7807803	167.8123655	99.0011112	86.5203243	209.2795891	78.99996714	103.6320794	115.8303097	70.19515917	113.1726148	112.6085804	132.7756181
60103	ZNF132	183.5811412	196.7465975	143.4440143	139.8267323	189.201484	204.3521548	122.6040251	144.2005405	313.593403	211.516041	110.3906933	531.3485635	221.2211077	363.6613355	155.2813057	966.311443
60104	RTKN2	60.81125302	89.79716501	107.3912406	74.02591712	52.35186692	97.43943803	165.2203975	60.18805168	42.37748689	70.08061601	84.10719491	68.02732474	71.6132432	86.01118723	55.71161348	97.73760778
60105	RTKN2	189.7005126	171.5226747	301.4625541	172.72714	89.09001915	216.5320845	208.4924064	181.8180728	46.28925491	647.2900533	137.4251488	544.2185979	204.9131414	175.0403108	275.002007	177.0341575
60106	RTKN2	85.28873851	65.58219917	121.1986859	57.57571332	108.3775491	112.3260188	111.4582047	52.66454522	91.92654849	66.25803695	73.59379554	84.57451183	31.19784852	117.6995194	190.84191	112.4904542
60107	RTKN2	74.57983861	60.53741462	71.33846699	169.4370992	64.2917664	58.19299771	71.46437828	51.41062748	63.89221101	52.24191375	188.4902314	20.22433979	282.1987207	82.99325083	202.6954448	64.54370325
60108	SLC16A12	206.5287838	295.6243747	208.6458389	1523.288872	184.6092149	171.8723421	232.7509568	366.1439811	178.6374063	275.225692	171.2182182	604.8916172	177.260503	568.8810102	209.8075657	217.6044852
60109	SLC16A12	172.4897806	74.66281136	55.22978089	62.51077446	148.7895165	73.07957853	64.9080133	45.14103876	195.588401	63.70965092	123.156964	62.5115957	107.7743858	135.8071377	100.7550457	36.88211614
60110	SLC16A12	384.3730144	383.4036259	429.5649625	337.229178	360.0338918	456.070703	406.4946288	462.6956473	342.2797018	956.9189568	269.593598	470.6755441	385.7188544	322.9191941	373.3863457	1419.961472
60111	SLC16A12	133.4787881	116.0300447	179.4967879	167.7920788	111.1329105	117.739321	107.5243857	223.1973583	88.6667418	112.1289856	96.12250847	141.5703785	36.1611426	212.7645158	156.4666591	119.8668775
60112	NOXRED1	312.08794	314.794556	437.2357654	501.7312161	463.8191719	322.0914757	367.8120754	391.2223359	358.5787352	314.7256755	455.080001	242.6920774	293.5433929	250.4887207	417.2444244	278.4599769
60113	NOXRED1	167.900252	163.4510195	96.65211657	179.3072215	220.4289134	105.5593912	123.9152981	75.23506461	265.3482641	123.5967228	147.1875911	73.54305377	87.21216746	253.5066571	264.3338257	178.8782633
60114	NOXRED1	232.1536515	295.6243747	115.8291238	136.5366916	95.51919579	189.465574	136.3723916	303.4480939	109.5295046	155.4515482	133.6703633	215.1134323	292.1253089	235.3990387	233.5146352	175.1900517
60115	NOXRED1	278.8138582	273.4273227	76.70802902	315.8439131	259.0039732	277.4317333	217.0156808	408.7771844	378.1375753	235.7257084	217.7775582	422.8725592	415.4986189	236.9080069	290.4116022	488.6880389
60116	CCL18	496.4340026	656.8309486	519.3133565	787.9647623	757.7243897	648.242928	502.873194	810.0308623	799.9565602	955.6447637	1435.079013	1588.529961	612.6122982	603.5872788	696.9878452	532.9465783
60117	CCL18	211.8832338	265.3556674	279.9843059	284.5885258	247.0640737	338.3313821	142.2731201	660.8146508	217.1031252	262.4837618	170.4672611	303.3650968	392.8092746	615.6590244	186.1004961	285.8364001
60118	CCL18	82.22905282	106.9494325	340.5836489	151.341875	114.8067257	90.67281039	42.61637237	156.7397179	82.14712844	101.9354415	182.4825747	84.57451183	73.74036923	52.81388689	273.8166535	201.007533
60119	CCL18	68.84292795	45.40306096	43.72357654	57.57571332	67.96558162	94.73278698	44.58328187	62.69588717	23.47060812	68.80642299	111.1416504	108.4760043	51.76006686	49.7959505	11.85353478	79.29654971
60120	DAZ4	105.1766955	135.200226	152.6489778	222.0777514	168.9955002	373.5178458	175.7105815	169.2788954	139.5197261	122.3225298	224.5361721	593.8601592	696.9882976	212.7645158	176.6176683	103.2699252
60121	DAZ4	198.4971089	171.5226747	184.8663499	302.68375	278.2915031	297.7316162	125.2265711	186.8337438	445.289593	146.5321971	497.8845556	143.4089548	576.4511556	236.9080069	323.6014996	258.174813
60122	DAZ4	174.7845448	240.1317446	110.4595618	692.5535802	339.8279081	266.6051291	335.685887	389.9684182	462.8925491	163.0967063	120.9040927	292.3336387	271.5630905	262.5604663	215.734333	331.9390453
60123	DAZ4	131.1840238	172.5316317	107.3912406	302.68375	176.3431307	108.2660423	162.5978515	193.1033325	142.1275714	31.85482546	57.0727394	115.8303097	199.2408053	93.55602821	93.64292478	171.5018401
60124	ANKRD6	95.23271699	109.9763032	141.9098537	118.4414674	111.1329105	92.02613592	171.121126	137.9309518	112.1373499	31.85482546	125.4098353	66.18874839	83.6669574	156.9326925	32.00454391	94.04939617
60125	ANKRD6	57.75156733	47.42097478	54.4627006	103.636284	96.43764959	117.739321	56.38473883	131.6613631	61.936327	31.85482546	186.2373602	139.7318022	166.6248728	143.3519787	36.74595783	473.9351925
60126	ANKRD6	205.7638624	135.200226	15.3416058	134.8916712	99.19301101	109.6193678	95.06729221	175.5484841	50.85298427	44.59675564	291.3713538	64.35017205	96.42971361	96.5739646	132.7595896	44.25853937
60127	ANKRD6	195.8198839	185.6480715	413.4562764	231.9478737	169.913954	246.3052461	144.8956661	254.5453019	216.4511638	340.2095359	519.6623114	147.0861075	251.7099142	250.4887207	239.4414026	213.9162736
60128	CALR	254.3363727	361.2065739	324.4749628	473.7658696	282.8837721	580.5766516	351.4211629	504.0749329	301.8580989	324.9192197	331.17208	579.1515484	477.185274	727.3226709	923.3903596	508.9732028
60129	CALR	223.7395158	170.5137178	451.8102909	223.7227717	239.7164433	230.0653398	213.7374984	218.1816874	262.0884574	156.7257413	232.0457431	312.5579785	128.3366041	205.2196748	1180.612064	201.007533
60130	CALR	291.4350616	328.9199527	415.7575173	251.6881182	445.4500957	319.3848247	572.3706628	277.1158213	228.1864679	337.6611499	432.5512881	229.822043	179.387629	303.3026076	342.5671552	230.5132259
60131	CALR	438.2999746	539.791947	681.1672977	697.4886413	565.7675443	545.3901879	529.7542904	601.8805168	354.6669672	835.87062	356.7046213	628.7931097	742.3669864	580.9527558	687.5050174	560.6081654
60132	EXOSC9	350.3340111	403.5827641	41.42233567	36.19044837	33.98279081	39.24644032	50.48401035	20.06268389	28.68629882	12.74193018	62.32943908	53.31871398	11.34467219	36.21523673	77.04797609	20.28516388
60133	EXOSC9	258.9259012	216.9257357	161.8539412	80.60599865	152.4633317	112.3260188	384.8586243	285.8932455	101.7059685	61.16126488	150.9423766	95.6059699	288.5800988	164.4775335	111.423227	84.82886713
60134	EXOSC9	136.156013	161.4331056	75.17386844	111.8613859	123.07281	35.18646373	62.94110381	164.2632244	9.127458715	64.98384393	124.6588782	73.54305377	14.18084024	37.72420492	60.45302739	42.41443357
60135	EXOSC9	65.01832084	85.76133737	8.437883192	16.45020381	5.510722834	39.24644032	25.56982342	48.90279199	29.99022149	12.74193018	12.01531356	23.90149247	141.8084024	73.93944165	80.60403652	31.34979872
60136	DNAJC21	88.73088491	87.77925119	98.18627715	105.2813044	37.65660603	92.02613592	95.72292871	114.1065147	99.09812319	77.72577412	92.36772298	77.22020646	114.1557639	75.44840985	15.40959522	106.9581368
60137	DNAJC21	143.0403058	109.9763032	101.2545983	41.12550951	185.5276687	81.19953169	149.4851215	105.3290904	111.4853886	231.9031293	96.87346556	44.12583226	159.5344527	78.46634624	146.9838313	49.79085679
60138	DNAJC21	156.8088914	172.5316317	116.5962041	185.887303	228.6949976	181.3456208	149.4851215	122.8839389	347.4953925	239.5482874	246.3139279	351.1680817	141.0993604	241.4349115	183.7297891	149.3725704
60139	DNAJC21	99.43978481	114.0121309	38.35401451	62.51077446	105.6221876	96.08611251	92.44474622	90.28207753	86.71085779	63.70965092	65.33326747	117.668886	137.5541503	73.93944165	149.3545383	140.1520413
60140	E2F6	149.9245986	174.5495455	144.2110946	159.5669769	280.1284107	209.7654569	90.47783673	100.3134195	170.8138702	118.4999507	123.9079211	154.4404129	264.4726704	211.2555476	141.0570639	130.9315123
60141	E2F6	178.6091519	251.2302707	73.63970786	202.3375068	165.321685	223.2987122	349.4542534	206.8964277	206.0197824	166.9192854	226.0380863	209.5977032	430.3885012	110.1546784	161.208073	171.5018401
60142	E2F6	316.6774686	227.0153048	203.2762769	233.592894	184.6092149	244.9519206	220.2938633	122.8839389	583.5053964	226.8063573	297.3790106	268.4321463	204.9131414	196.1658656	131.5742361	119.8668775
60143	E2F6	11.85628204	13.11643983	19.94408755	0	9.184538056	25.71318504	0.655636498	2.507835487	12.3872654	3.822579055	0.750957097	80.89735915	1.418084024	6.035872788	3.556060435	5.532317422
60144	MAPK10	270.3997225	357.1707462	535.4220426	552.7268479	254.4117042	334.2714055	308.8047906	308.4637649	213.8433185	620.5319999	304.8885815	296.0107914	299.924771	350.0806217	367.4595783	267.395342
60145	MAPK10	325.4740649	360.197617	227.0557659	322.4239946	371.0553375	456.070703	366.5008024	460.1878118	640.2260327	358.0482381	635.3097044	367.7152688	408.4081988	357.6254627	210.9929191	330.0949395
60146	MAPK10	395.8468357	445.9589543	230.1240871	393.1598709	381.1583293	537.2702347	678.5837754	642.0058846	372.9218846	602.6932977	687.8767012	481.7070022	479.3124	516.0671234	467.0292704	444.4294995
60147	MAPK10	298.3193544	228.0242617	171.825985	263.2032609	179.0984921	213.8254335	201.9360414	105.3290904	95.18635517	196.2257248	178.7277892	121.3460387	341.7582497	169.0044381	304.6358439	178.8782633
60148	TAS2R13	249.7468442	265.3556674	208.6458389	279.6534647	326.9695548	382.9911245	362.5669834	334.7960375	246.4413853	337.6611499	167.4634327	549.7343269	353.8119639	312.3564168	252.4802909	424.1443357
60149	TAS2R13	112.443449	109.9763032	76.70802902	149.6968546	138.6865247	85.25950828	242.5855043	115.3604324	61.936327	578.4836303	101.3792081	66.18874839	92.88450355	181.0761836	178.9883752	165.9695226
60150	TAS2R13	10.7088999	32.28662113	3.835401451	60.86575408	33.064337	52.7796956	87.19965424	33.85577907	8.475497378	152.9031622	98.37537976	18.38576344	3.545210059	36.21523673	64.00908783	14.75284646
60151	TAS2R13	117.0329775	195.7376406	131.9378099	218.7877106	287.4760412	219.2387356	185.5451289	406.2693489	620.0152313	300.7095523	244.0610567	478.0298495	178.678587	153.9147561	250.1095839	226.8250143
60152	TAS2R41	79.93428856	102.9136048	187.1675908	98.70122283	78.98702729	100.1460891	164.564761	114.1065147	48.24513892	123.5967228	90.11485169	108.4760043	77.28557929	162.9685653	150.5398917	86.67297294
60153	TAS2R41	118.9452811	131.1643983	143.4440143	129.9566101	179.0984921	73.07957853	179.6444005	164.2632244	106.2696979	145.2580041	127.6627066	60.67301936	292.1253089	125.2443603	648.3883526	95.89350197
60154	TAS2R41	159.1036557	208.8540804	241.6302914	210.5626087	93.68228818	181.3456208	272.0891467	189.3415793	437.466057	248.4676386	298.8809248	154.4404129	247.4556621	233.8900705	114.9792874	127.2433007
60155	TAS2R41	55.83926378	58.51950079	135.7732114	69.09085598	33.98279081	93.37946145	237.9960488	116.6143501	56.06867496	640.9190882	83.35623781	148.9246839	136.8451083	43.76007771	131.5742361	84.82886713
60156	C14orf93	157.5738129	145.2897951	456.4127727	271.4283628	163.4847774	184.0522718	194.0684034	252.0374664	105.6177366	112.1289856	66.08422457	191.2119398	173.0062509	131.2802331	220.475747	156.7489936
60157	C14orf93	110.9136061	70.62698372	198.6737952	60.86575408	86.33465773	81.19953169	186.8564019	50.15670974	19.5588401	68.80642299	44.30646875	82.73593549	87.21216746	76.95737804	40.30201826	22.12926969
60158	C14orf93	309.0282543	333.9647373	554.5990498	347.0993003	234.2057204	257.1318504	976.898382	310.9716004	369.662078	248.4676386	164.4596043	272.1092989	472.9310219	312.3564168	277.3727139	247.1101782
60159	C14orf93	268.1049583	319.8393406	406.5525538	358.614443	342.5832695	446.5974243	354.0437089	223.1973583	357.2748126	617.9836139	207.2641589	261.0778409	519.7277947	238.4169751	446.8782613	357.7565266
60160	C1orf68	361.042911	343.0453495	449.5090501	345.4542799	372.8922451	415.4709372	307.4935176	402.5075956	303.8139829	570.8384722	362.712278	351.1680817	551.6346852	312.3564168	385.2398804	551.3876364
60161	C1orf68	315.5300864	371.296143	481.7264222	378.3546875	461.0638104	346.4513352	548.1121123	352.3508859	449.8533224	397.5482217	544.4438956	369.5538452	258.0912923	497.959505	1171.129237	282.1481885
60162	C1orf68	158.721195	200.7824251	235.4936491	268.138322	182.7723073	194.8788761	310.7717001	458.9338941	229.4903906	337.6611499	177.225875	398.9710667	98.55683965	164.4775335	143.4277709	180.7223691
60163	C1orf68	227.1816622	208.8540804	391.210948	192.4673845	128.5835328	200.2921782	244.5524138	196.8650857	558.0789043	326.1934127	201.2565021	277.625028	96.42971361	159.9506289	150.5398917	130.9315123
60164	ACRV1	194.6725018	121.0748292	417.2916779	371.774606	134.0942556	185.4055974	266.8440547	131.6613631	133.0001127	263.7579548	181.7316176	191.2119398	270.1450065	96.5739646	256.0363513	138.3079355
60165	ACRV1	54.30942094	57.51054388	26.84781016	41.12550951	7.347630445	82.55285722	78.02074326	223.1973583	53.46082962	107.0322135	141.9308914	68.02732474	7.090420118	42.25110951	105.4964596	108.8022426
60166	ACRV1	116.2680561	194.7286837	85.14591221	171.0821196	395.8535902	171.8723421	326.506976	233.2287003	84.75497378	233.1773224	311.6471954	261.0778409	314.8146533	205.2196748	330.7136204	121.7109833
60167	ACRV1	121.622506	146.298752	105.85708	92.12114131	90.92692676	59.54632324	133.7498456	94.04383076	54.11279095	28.0322464	139.6780201	51.48013764	131.8818142	143.3519787	112.6085804	44.25853937
60168	KIAA1755	224.886898	138.2270967	207.8787586	241.8179959	358.1969842	219.2387356	227.5058648	305.9559294	95.18635517	235.7257084	370.9728061	226.1448903	211.2945195	205.2196748	234.6999887	130.9315123
60169	KIAA1755	174.7845448	151.3435365	214.7824813	125.0215489	221.3473672	295.0249652	83.92147175	75.23506461	176.0295609	307.0805174	139.6780201	235.3377721	165.9158308	153.9147561	461.102503	132.7756181
60170	KIAA1755	120.0926632	166.4778902	301.4625541	167.7920788	61.53640498	140.7458549	106.2131127	131.6613631	148.6471848	151.6289692	135.1722775	167.3104473	131.8818142	110.1546784	257.2217048	121.7109833
60171	KIAA1755	219.1499873	200.7824251	342.8848897	304.3287704	220.4289134	322.0914757	200.6247684	226.9591116	243.1815786	643.4674743	597.7618495	226.1448903	363.7385521	146.3699151	175.4323148	252.6424956
60172	CDC42EP1	388.5800822	314.794556	279.9843059	409.6100747	278.2915031	320.7381502	422.2299047	473.980907	195.588401	871.5480245	286.8656112	415.5182538	414.7895769	318.3922896	350.8646296	468.402875
60173	CDC42EP1	68.46046724	84.75238046	42.18941596	113.5064063	67.04712781	94.73278698	36.06000739	475.2348248	37.1617962	77.72577412	56.3217823	112.153157	43.25156272	292.7398302	18.96565565	105.114031
60174	CDC42EP1	400.4363642	414.6812901	237.0278097	350.389341	660.3682863	410.0576351	321.9175205	1821.942481	162.3383729	435.7740123	307.8924099	246.3692301	255.2551243	375.733081	1422.424174	339.3154685
60175	CDC42EP1	203.4690982	276.4541934	298.3942329	338.8741984	211.2443753	217.88541	112.1138412	353.6048036	431.598405	277.774078	206.5132018	446.7740516	298.506687	476.8339502	260.7777652	223.1368027
60176	IQCA1	146.0999915	171.5226747	61.36642322	133.2466508	126.7466252	143.452506	191.4458574	109.0908437	207.9756664	142.7096181	130.6665349	139.7318022	146.0626544	146.3699151	260.7777652	175.1900517
60177	IQCA1	138.4507773	92.82403574	181.7980288	103.636284	146.0341551	119.0926465	240.6185948	225.7051938	256.2208054	186.0321807	194.4978882	207.7591269	89.33929349	173.5313426	86.53080391	112.4904542
60178	IQCA1	285.698151	324.8841251	155.7172989	279.6534647	382.995237	243.5985951	289.7913321	369.9057343	195.588401	449.7901355	681.1180873	284.9793334	277.9444686	242.9438797	329.528267	306.121564
60179	IQCA1	252.8065298	348.090134	438.0028457	381.6447283	266.3516036	349.1579863	335.0302505	407.5232666	487.0151186	266.3063408	377.73142	347.4909291	373.6651402	387.8048266	251.2949374	582.7374351
60180	ANXA9	201.5567946	142.2629243	26.84781016	95.41118207	118.4805409	115.0326699	97.03420171	120.3761034	207.3237051	63.70965092	60.82752489	25.74006882	100.6839657	247.4707843	86.53080391	110.6463484
60181	ANXA9	49.33743169	43.38514714	19.17700726	24.67530571	19.28752992	17.59323187	30.81491541	17.55484841	120.6128473	12.74193018	38.29881197	34.93295054	216.2578136	75.44840985	18.96565565	25.8174813
60182	ANXA9	113.9732918	108.9673463	7.670802902	62.51077446	33.064337	77.13955511	48.51710085	60.18805168	131.69619	38.22579055	17.27201324	86.41308818	8.508504142	30.17936394	56.89696696	33.19390453
60183	ANXA9	88.73088491	58.51950079	55.22978089	46.06057065	101.0299186	46.01306796	91.78910972	21.31660164	46.94121625	33.12901848	99.87729395	91.92881721	107.0653438	46.77801411	101.9403991	40.57032776
60184	FCHSD1	162.1633414	140.2450105	125.0340873	118.4414674	192.8752992	87.96615934	86.54401774	70.21939363	181.897213	107.0322135	126.9117495	88.25166452	226.8934438	217.2914204	104.3111061	105.114031
60185	FCHSD1	89.87826704	64.57324226	234.7265688	75.6709375	154.3002393	63.60629983	81.29892575	91.53599527	140.1716874	1244.886579	21.02679873	154.4404129	76.57653728	90.53809182	150.5398917	55.32317422
60186	FCHSD1	94.85025628	116.0300447	123.4999267	47.70559103	238.7979895	96.08611251	48.51710085	263.3227261	131.69619	169.4676714	217.7775582	174.6647527	38.99731065	72.43047345	94.82827826	86.67297294
60187	FCHSD1	82.22905282	97.86882029	137.3073719	98.70122283	125.8281714	133.9792273	60.31855782	267.0844793	135.6079581	89.19351128	148.6895053	152.6018366	38.28826864	84.50221903	58.08232044	121.7109833
60188	SLC2A5	165.6054878	108.9673463	152.6489778	179.3072215	107.4590953	186.7589229	148.1738486	140.4387873	90.62262581	258.6611827	154.6971621	123.1846151	124.7913941	146.3699151	219.2903935	204.6957446
60189	SLC2A5	176.6968484	129.1464845	447.2078092	199.047466	153.3817855	167.8123655	317.9837015	175.5484841	69.75986304	104.4838275	162.206733	2090.461303	67.35899113	176.549279	99.56969217	108.8022426
60190	SLC2A5	254.7188334	191.7018129	260.8072987	261.5582405	253.4932504	247.6585717	80.64328926	313.4794359	332.5002818	305.8063244	255.3254131	178.3419054	235.4019479	331.9730033	208.6222122	355.9124208
60191	SLC2A5	340.7724933	423.7619023	541.5586849	557.661909	365.5446146	671.249462	283.2349671	524.1376168	263.3923801	526.2417166	612.7809915	582.8287011	436.7698793	410.4393496	617.5691622	433.3648647
60192	CCNB3	182.8162198	221.9705203	386.6084663	157.9219565	156.137147	258.4851759	236.6847758	181.8180728	352.7110832	163.0967063	294.3751822	93.76739356	389.9731065	251.9976889	173.0616078	309.8097756
60193	CCNB3	433.7104461	378.3588413	436.4686851	432.6403601	338.9094543	326.1514523	319.950611	421.3163618	294.6865242	579.7578233	354.45175	314.3965549	416.916703	430.0559361	570.155023	256.3307072
60194	CCNB3	258.9259012	375.3319706	202.5091966	291.1686074	466.5745333	346.4513352	183.5782194	310.9716004	352.0591219	90.4677043	256.0763702	220.6291613	180.805713	416.4752224	218.10504	455.4941344
60195	CCNB3	89.87826704	111.994217	95.88503628	123.3765285	94.60074198	85.25950828	145.5513026	115.3604324	95.83831651	160.5483203	204.2603305	77.22020646	122.664268	102.6098374	100.7550457	127.2433007
60196	KLHL1	196.2023446	113.0031739	122.7328464	87.18608017	115.7251795	182.6989463	181.61131	72.72722912	195.588401	141.435425	149.4404624	104.7988516	231.8567379	261.0514981	41.48737174	239.7337549
60197	KLHL1	28.68455331	47.42097478	9.972043773	65.80081522	160.729416	117.739321	53.76219284	35.10969682	5.867652031	85.37093223	81.10336652	0	87.92120947	111.6636466	55.71161348	47.94675099
60198	KLHL1	15.29842843	11.09852601	3.068321161	19.74024457	24.79825275	10.82660423	0.655636498	10.03134195	25.42649213	48.4193347	0.750957097	20.22433979	19.85317633	12.07174558	18.96565565	11.06463484
60199	KLHL1	130.4191024	207.8451235	108.1583209	167.7920788	246.1456199	341.0380331	232.0953203	223.1973583	547.6475229	310.9030965	195.2488453	257.4006882	280.0715947	190.1299928	225.2171609	153.060782
60200	RPL11	153.366745	136.2091829	80.54343047	41.12550951	83.57929631	47.36639349	37.37128039	62.69588717	7.171574705	56.06449281	48.06125423	56.99586667	68.06803314	34.70626853	61.63838087	64.54370325
60201	RPL11	104.0293133	117.0390016	6.136642322	11.51514266	78.06857348	31.12648715	32.7818249	28.8401081	64.54417234	29.30643942	28.5363697	18.38576344	46.79677278	15.08968197	9.482827826	60.85549164
60202	RPL11	87.20104207	32.28662113	6.136642322	0	31.22742939	4.059976585	2.622545992	2.507835487	0.651961337	0	6.007656779	0	1.418084024	1.508968197	26.07777652	3.688211614
60203	RPL11	75.34476003	61.54637153	131.9378099	69.09085598	95.51919579	151.5724592	64.9080133	134.1691985	132.3481514	184.7579877	105.8849507	119.5074624	136.8451083	167.4954699	117.3499943	73.76423229
60204	ADORA1	154.1316665	106.9494325	174.8943062	67.4458356	74.39475826	55.48634666	55.72910233	35.10969682	64.54417234	57.33868582	87.1110233	16.5471871	137.5541503	54.32285509	28.44848348	44.25853937
60205	ADORA1	198.1146482	206.8361666	123.4999267	121.7315082	231.450359	135.3325528	99.6567477	87.77424204	222.9707772	273.9514989	186.9883173	134.2160731	165.9158308	119.2084876	184.9151426	140.1520413
60206	ADORA1	230.2413479	212.8899081	144.9781748	141.4717527	163.4847774	163.7523889	282.5793306	144.2005405	544.3877162	352.9514661	140.4289772	207.7591269	184.3509231	140.3340423	672.0954222	173.3459459
60207	ADORA1	142.6578451	122.0837861	109.6924815	108.5713451	152.4633317	127.2125997	205.8698604	67.71155814	110.1814659	45.87094866	66.83518167	71.70447742	61.68665503	64.88563247	252.4802909	68.23191487
60208	USP42	275.7541725	355.1528324	344.4190503	278.0084443	202.978291	198.9388527	218.3269538	290.9089165	165.5981795	494.3868911	247.064885	266.5935699	141.0993604	300.2846712	387.6105874	337.4713627
60209	USP42	184.3460626	115.0210878	362.8289773	101.9912636	162.5663236	139.3925294	102.9349302	89.02815978	123.2206927	109.5805996	197.5017166	77.22020646	224.0572757	279.1591164	265.5191791	106.9581368
60210	USP42	275.3717118	198.7645113	175.6613865	126.6665693	220.4289134	143.452506	89.16656373	122.8839389	69.1079017	154.1773552	309.3943241	174.6647527	233.2748219	150.8968197	636.5348178	180.7223691
60211	USP42	7.266753505	29.2597504	1.53416058	24.67530571	2.755361417	0	43.27200887	16.30093066	16.95099476	0	44.30646875	5.515729033	33.32497456	9.053809182	0	22.12926969
60212	TPH2	176.6968484	254.2571414	224.754525	304.3287704	323.2957396	263.898478	230.7840473	231.9747825	232.0982359	313.4514825	272.5974264	426.5497119	173.7152929	768.0648122	380.4984665	248.954284
60213	TPH2	58.51648875	67.60011299	21.47824813	85.54105979	108.3775491	93.37946145	87.85529073	55.17238071	119.3089246	91.74189732	98.37537976	97.44454624	77.28557929	37.72420492	33.18989739	105.114031
60214	TPH2	173.254702	203.8092959	322.1737219	218.7877106	196.5491144	211.1187824	178.988764	169.2788954	152.5589528	2053.999146	440.0608591	136.0546495	187.8961331	155.4237243	174.2469613	247.1101782
60215	TPH2	120.8575846	124.1017	118.1303647	136.5366916	84.49775012	259.8385014	135.0611186	238.2443713	136.9118807	76.4515811	214.7737299	535.0257162	148.8988225	135.8071377	280.9287744	501.5967796
60216	TRIM10	85.28873851	65.58219917	262.3414592	75.6709375	110.2144567	70.37292747	194.7240399	75.23506461	590.6769711	31.85482546	45.05742584	31.25579785	134.0089402	55.83182329	126.8328222	55.32317422
60217	TRIM10	109.766224	165.4689333	104.3229195	101.9912636	137.7680708	224.6520377	122.6040251	109.0908437	263.3923801	77.72577412	92.36772298	93.76739356	126.9185201	304.8115758	94.82827826	116.1786659
60218	TRIM10	148.3947558	113.0031739	186.4005105	176.0171807	259.0039732	159.6924123	87.19965424	117.8682679	150.6030688	93.01609034	150.1914195	93.76739356	199.2408053	78.46634624	210.9929191	123.5550891
60219	TRIM10	223.3570551	277.4631503	340.5836489	449.0905639	234.2057204	282.8450354	209.8036794	501.5670974	324.0247844	671.4997207	304.1376244	400.809643	365.1566361	212.7645158	149.3545383	348.5359976
60220	C7orf77	50.86727454	46.41201787	113.527883	49.35061142	67.04712781	33.83313821	5.900728482	41.37928553	50.20102293	11.46773716	36.04594067	42.28725592	27.65263846	15.08968197	30.81919044	20.28516388
60221	C7orf77	95.99763841	60.53741462	121.1986859	49.35061142	78.98702729	70.37292747	118.0145696	58.93413394	58.02455897	67.53222997	138.1761059	82.73593549	13.47179823	214.273484	58.08232044	79.29654971
60222	C7orf77	294.1122866	319.8393406	319.872481	207.2725679	369.2184299	293.6716396	317.9837015	181.8180728	256.8727667	338.9353429	557.2101663	250.0463828	436.0608373	196.1658656	329.528267	204.6957446
60223	C7orf77	213.4130766	147.3077089	160.3197807	205.6275476	241.5533509	192.172225	304.2153351	482.7583312	146.0393394	205.145076	166.7124756	781.3949463	73.74036923	239.9259433	160.0227196	228.6691201
60224	PGAP1	141.1280023	144.2808382	312.9687584	98.70122283	166.2401388	121.7992975	141.6174836	109.0908437	131.0442287	108.3064066	57.0727394	189.3733635	129.7546882	147.8788833	79.41868304	149.3725704
60225	PGAP1	130.4191024	171.5226747	97.41919686	125.0215489	175.4246769	193.5255505	68.84183229	106.5830082	166.9021022	96.83866939	229.7928718	240.8535011	72.32228521	131.2802331	374.5716991	110.6463484
60226	PGAP1	348.4217076	386.4304966	372.0339407	518.1814199	665.8790091	424.9442159	472.0582786	633.2284604	740.6280786	406.4675728	355.9536642	365.8766925	491.3661142	353.0985581	699.3585522	400.1709602
60227	PGAP1	207.2937053	318.8303836	325.242043	332.2941169	384.8321446	332.9180799	791.3532531	228.2130293	177.3334836	751.7738808	414.5283178	193.0505161	212.7126036	264.0694345	270.260593	331.9390453
60228	RASGEF1A	321.2669971	351.1170048	308.3662767	394.8048913	268.1885112	426.2975414	378.9578959	344.8273794	648.7015301	379.7095195	381.4862055	410.0025248	485.6937781	366.6792719	455.1757357	442.5853937
60229	RASGEF1A	168.6651735	99.88673412	101.2545983	125.0215489	190.1199378	146.1591571	166.5316705	75.23506461	106.2696979	54.79029979	183.2335318	99.28312259	167.3339148	90.53809182	28.44848348	95.89350197
60230	RASGEF1A	105.1766955	127.1285707	190.235912	118.4414674	170.8324079	40.59976585	119.9814791	102.821255	91.27458715	188.5805667	45.05742584	79.0587828	53.17815089	122.226424	41.48737174	66.38780906
60231	RASGEF1A	102.4994705	84.75238046	83.61175163	62.51077446	78.06857348	41.95309138	163.9091245	107.8369259	108.2255819	35.67740451	39.04976906	498.2541893	63.10473905	49.7959505	27.26313	62.69959744
60232	IRX3	110.1486847	101.9046479	92.81671511	90.47612093	163.4847774	124.5059486	71.46437828	106.5830082	43.02944823	121.0483367	90.86580878	99.28312259	44.66964675	55.83182329	144.6131243	186.2546865
60233	IRX3	170.9599377	159.4151918	173.3601456	141.4717527	150.6264241	124.5059486	154.7302135	171.7867308	215.7992025	577.2094373	229.7928718	152.6018366	242.4923681	218.8003886	54.52626	199.1634272
60234	IRX3	191.2303554	165.4689333	355.1581744	210.5626087	146.9526089	171.8723421	196.0353129	152.9779647	212.5393958	219.1611992	200.505545	237.1763484	145.3536124	143.3519787	278.5580674	210.228062
60235	IRX3	167.900252	190.692856	223.2203644	228.6578329	90.92692676	132.6259018	122.6040251	95.2977485	177.3334836	584.8545954	84.85815201	159.9561419	77.9946213	368.1882401	133.944943	118.0227717
60236	PDGFRL	163.6931842	182.6212008	250.0681746	194.1124049	225.0211824	165.1057144	208.4924064	134.1691985	192.3285944	245.9192525	319.9077235	623.2773807	174.4243349	153.9147561	305.8211974	237.8896491
60237	PDGFRL	231.7711908	169.5047609	181.0309485	134.8916712	148.7895165	170.5190166	196.6909494	99.05950173	179.2893676	279.048271	216.275644	296.0107914	280.0715947	212.7645158	141.0570639	208.3839562
60238	PDGFRL	334.653122	391.4752812	521.6145973	352.0343614	299.4159406	450.6574009	613.6757621	630.7206249	152.5589528	309.6289035	440.8118162	360.3609635	422.5890391	380.2599856	615.1984552	359.6006324
60239	PDGFRL	153.366745	124.1017	101.2545983	90.47612093	246.1456199	170.5190166	188.8233114	165.5171421	142.7795328	126.1451088	696.8881864	141.5703785	136.8451083	152.4057879	270.260593	140.1520413
60240	BPNT1	244.3923942	257.2840121	312.9687584	434.2853805	243.3902585	230.0653398	402.5608098	250.7835487	215.7992025	127.4193018	234.2986144	235.3377721	217.6758976	707.7060844	194.3979704	195.4752156
60241	BPNT1	407.320657	412.6633763	573.7760571	409.6100747	529.9478459	577.8700006	452.3891836	828.8396284	627.186806	725.0158274	1447.845284	575.4743957	433.2246692	499.4684732	541.7065396	756.083381
60242	BPNT1	215.3253802	166.4778902	164.1551821	177.6622011	134.0942556	127.2125997	140.9618471	179.3102373	131.69619	126.1451088	75.84666684	71.70447742	270.8540485	165.9865017	22.52171609	212.0721678
60243	BPNT1	331.975897	430.8246007	827.6796331	519.8264402	252.5747966	419.5309138	490.4161005	549.2159716	481.7994279	983.6770101	346.1912219	455.9669334	509.8012065	455.7083955	336.6403878	569.8286944
60244	LAMA5	210.7358517	261.3198398	97.41919686	256.6231794	231.450359	292.3183141	107.5243857	752.3506461	162.3383729	340.2095359	195.9998024	299.6879441	186.4780491	393.8406994	585.5646183	245.2660724
60245	LAMA5	183.1986805	81.72550973	186.4005105	129.9566101	112.9698181	85.25950828	472.0582786	101.5673372	102.3579299	123.5967228	72.84283845	115.8303097	80.83078935	199.183802	130.3888826	160.4372052
60246	LAMA5	92.17303131	151.3435365	245.4656929	108.5713451	124.9097176	92.02613592	182.2669464	115.3604324	289.4708335	105.7580205	618.0376912	215.1134323	297.088603	73.93944165	184.9151426	101.4258194
60247	LAMA5	47.80758885	54.48367315	131.9378099	88.83110055	52.35186692	36.53978926	667.437955	76.48898235	196.8923237	150.3547762	183.9844889	108.4760043	88.63025148	64.88563247	162.3934265	112.4904542
60248	UBXN8	143.0403058	162.4420626	85.9129925	113.5064063	98.2745572	177.2856442	174.3993085	110.3447614	412.0395649	428.1288542	186.9883173	165.471871	51.05102485	132.7892013	91.27221783	175.1900517
60249	UBXN8	6.501832084	0	0	0	19.28752992	0	1.311272996	5.015670974	0	0	1.501914195	0	2.127126036	0	40.30201826	5.532317422
60250	UBXN8	128.5067988	115.0210878	171.0589047	100.3462432	196.5491144	127.2125997	123.9152981	100.3134195	120.6128473	129.9676879	162.206733	226.1448903	92.17546154	324.4281623	406.576243	140.1520413
60251	UBXN8	201.9392553	159.4151918	150.3477369	194.1124049	194.7122068	143.452506	81.29892575	157.9936357	164.2942569	174.5644435	247.8158421	446.7740516	242.4923681	820.8786991	162.3934265	167.8136285
60252	FAM58A	120.0926632	162.4420626	49.09313857	203.9825272	140.5234323	127.2125997	114.7363872	164.2632244	175.3775996	85.37093223	133.6703633	88.25166452	158.8254107	203.7107066	135.1302965	156.7489936
60253	FAM58A	291.8175224	244.1675723	142.676934	187.5323234	207.5705601	204.3521548	230.1284108	294.6706697	245.1374626	161.8225133	389.7467335	117.668886	253.1279982	356.1164945	250.1095839	241.5778607
60254	FAM58A	248.2170013	204.8182528	42.18941596	159.5669769	106.5406415	100.1460891	31.4705519	90.28207753	196.2403624	105.7580205	97.62442266	93.76739356	138.9722343	170.5134063	93.64292478	103.2699252
60255	FAM58A	322.4143792	279.4810641	367.431459	564.2419905	359.115438	452.0107264	541.5557474	258.3070551	445.289593	342.7579219	578.236965	516.6399527	570.0697775	232.3811023	547.633307	313.4979872
60256	GPR176	421.0892426	412.6633763	449.5090501	654.7181114	271.8623265	392.4644032	319.950611	298.4324229	651.3093755	718.6448623	1082.880134	270.2707226	221.2211077	555.3002965	497.8484609	462.8705576
60257	GPR176	315.5300864	306.7229007	278.4501453	268.138322	501.4757779	334.2714055	444.5215457	248.2757132	304.4659443	551.7255769	377.73142	665.5646366	267.3088385	304.8115758	728.9923891	472.0910866
60258	GPR176	420.3243212	345.0632633	234.7265688	551.0818275	374.7291527	411.4109606	641.2124951	537.9307119	580.8975511	332.5643778	386.7429052	485.3841549	284.3258467	894.8181408	271.4459465	457.3382402
60259	GPR176	99.43978481	123.0927431	322.1737219	100.3462432	190.1199378	272.0184312	186.8564019	152.9779647	180.5932903	54.79029979	195.9998024	55.15729033	112.0286379	134.2981695	631.7934039	94.04939617
60260	NT5C3A	98.67486339	106.9494325	41.42233567	70.73587636	84.49775012	138.0392039	203.2473144	106.5830082	151.2550301	165.6450924	346.1912219	95.6059699	138.9722343	86.01118723	20.15100913	73.76423229
60261	NT5C3A	167.5177913	94.84194956	51.39437944	54.28567256	89.09001915	75.78622958	93.10038272	121.6300211	116.7010793	50.96772073	43.55551165	51.48013764	114.1557639	108.6457102	86.53080391	68.23191487
60262	NT5C3A	172.8722413	148.3166658	278.4501453	88.83110055	312.2742939	177.2856442	1434.532658	135.4231163	80.84320576	71.35480903	297.3790106	301.5265205	116.2828899	96.5739646	1022.960052	75.6083381
60263	NT5C3A	96.76255984	97.86882029	187.1675908	115.1514266	122.1543562	174.5789931	161.2865785	161.7553889	46.28925491	63.70965092	90.11485169	56.99586667	97.13875562	86.01118723	53.34090652	521.8819434
60264	HS6ST2	120.8575846	75.67176827	158.0185398	75.6709375	105.6221876	127.2125997	155.38585	169.2788954	118.005002	81.54835317	99.87729395	86.41308818	160.2434947	143.3519787	193.212617	94.04939617
60265	HS6ST2	87.58350278	106.9494325	102.0216786	108.5713451	139.6049785	129.9192507	159.319669	94.04383076	52.80886828	126.1451088	28.5363697	44.12583226	68.06803314	89.02912362	216.9196865	129.0874065
60266	HS6ST2	183.5811412	238.1138308	206.3445981	286.2335462	231.450359	217.88541	130.4716631	137.9309518	221.0148932	140.161232	306.3904957	273.9478753	411.9534089	271.6142755	444.5075544	178.8782633
60267	HS6ST2	259.3083619	318.8303836	527.7512397	356.9694226	468.4114409	281.4917099	202.5916779	792.4760138	545.0396776	890.6609198	543.6929385	432.0654409	458.7501817	425.5290315	884.2736948	319.0303046
60268	MELK	139.9806202	197.7555544	60.59934293	228.6578329	79.90548109	277.4317333	221.6051363	248.2757132	231.4462746	127.4193018	233.5476573	143.4089548	220.5120657	306.320544	465.843917	213.9162736
60269	MELK	297.554433	346.0722202	166.456423	360.2594633	303.0897559	208.4121314	236.0291393	300.9402584	276.4316068	383.5320985	313.9000667	189.3733635	142.5174444	312.3564168	295.1530161	215.7603794
60270	MELK	353.3936968	344.0543064	148.046496	329.0040761	257.1670656	397.8777053	222.9164093	362.3822278	462.8925491	530.0642956	398.0072616	652.6946022	383.5917284	300.2846712	308.1919044	378.0416905
60271	MELK	408.4680391	403.5827641	455.6456924	587.2722758	417.8964816	529.1502815	461.5680946	620.689283	498.7504226	410.2901519	507.6469978	755.6548775	564.3974414	407.4214132	337.8257413	507.129097
60272	NCBP1	382.0782501	326.9020389	55.99686118	176.0171807	294.8236716	129.9192507	60.97419432	189.3415793	70.41182437	77.72577412	65.33326747	75.38163011	74.44941124	137.3161059	119.7207013	127.2433007
60273	NCBP1	305.5861079	376.3409275	266.943941	297.7486889	285.6391336	399.2310308	138.9949376	185.579826	90.62262581	361.8708172	189.2411885	235.3377721	318.3598633	146.3699151	350.8646296	317.1861988
60274	NCBP1	98.29240268	58.51950079	115.0620435	72.38089674	64.2917664	66.31295088	36.06000739	33.85577907	65.19613368	56.06449281	144.1837627	163.6332946	38.99731065	28.67039574	99.56969217	57.16728002
60275	NCBP1	299.4667366	251.2302707	173.3601456	192.4673845	240.6348971	142.0991805	346.176071	127.8996098	98.44616186	121.0483367	167.4634327	158.1175656	134.7179823	229.3631659	242.997463	101.4258194
60276	HDHD3	247.8345406	265.3556674	101.2545983	266.4933016	371.9737913	273.3717567	257.6651437	233.2287003	226.2305839	587.4029814	333.4249512	156.2789893	219.8030237	357.6254627	195.5833239	330.0949395
60277	HDHD3	136.156013	151.3435365	233.9594885	164.5020381	114.8067257	159.6924123	133.0942091	298.4324229	136.9118807	336.3869568	67.58613877	69.86590108	160.9525367	182.5851518	120.9060548	140.1520413
60278	HDHD3	86.81858135	63.56428535	59.06518235	65.80081522	126.7466252	39.24644032	200.6247684	76.48898235	69.1079017	163.0967063	102.1301652	44.12583226	147.4807385	75.44840985	116.1646409	42.41443357
60279	HDHD3	232.5361122	292.597504	179.4967879	366.8395449	295.7421254	343.7446842	274.0560562	382.4449117	232.7501972	765.790004	371.7237632	334.6208946	285.7439308	276.14118	668.5393617	175.1900517
60280	DDX59	224.1219765	219.9526064	443.3724077	88.83110055	140.5234323	124.5059486	121.2927521	95.2977485	95.83831651	82.82254619	152.4442908	42.28725592	145.3536124	203.7107066	391.1666478	149.3725704
60281	DDX59	189.7005126	305.7139438	185.6334302	187.5323234	184.6092149	204.3521548	186.2007654	184.3259083	146.6913008	59.88707186	52.56699682	154.4404129	316.9417793	215.7824522	325.9722065	258.174813
60282	DDX59	266.5751154	187.6659853	210.1799995	233.592894	148.7895165	224.6520377	218.3269538	293.416752	242.5296173	108.3064066	195.2488453	167.3104473	458.0411397	113.1726148	271.4459465	182.5664749
60283	DDX59	167.900252	161.4331056	117.3632844	148.0518342	141.4418861	178.6389697	171.7767625	174.2945663	103.0098912	254.8386037	131.417492	159.9561419	255.2551243	152.4057879	495.4777539	123.5550891
60284	AUH	124.299731	146.298752	283.0526271	197.4024457	221.3473672	251.7185483	150.140758	174.2945663	274.4757228	276.499885	126.9117495	421.0339828	282.9077627	181.0761836	73.49191565	81.14065552
60285	AUH	248.599462	151.3435365	1520.353135	273.0733832	312.2742939	201.6455037	466.1575501	188.0876615	262.7404187	154.1773552	250.0687134	483.5455785	209.8764355	196.1658656	328.3429135	154.9048878
60286	AUH	240.1853264	203.8092959	321.4066416	343.8092595	234.2057204	181.3456208	200.6247684	302.1941762	278.3874908	998.9673264	332.6739941	382.4238796	167.3339148	197.6748338	99.56969217	213.9162736
60287	AUH	301.7615008	245.1765292	523.1487579	203.9825272	346.2570847	308.5582204	327.818249	235.7365358	442.0297863	304.5321314	259.0801986	321.7508602	333.2497456	276.14118	309.3772578	236.0455433
60288	SH3PXD2A	369.8395074	352.1259617	404.2513129	361.9044837	381.1583293	441.1841222	387.4811703	456.4260586	470.0641238	275.225692	550.4515524	472.5141205	769.3105828	300.2846712	520.370177	368.8211614
60289	SH3PXD2A	357.6007646	421.7439885	382.7730648	338.8741984	450.0423648	377.5778224	149.4851215	618.1814475	461.5886264	672.7739137	185.4864031	2118.039949	365.1566361	413.457286	572.52573	295.0569292
60290	SH3PXD2A	370.6044288	449.994782	428.0308019	449.0905639	503.3126855	541.3302113	885.7649088	435.109457	416.6032942	595.0481396	473.8539285	965.2525807	733.1494402	514.5581552	776.4065283	496.0644621
60291	SH3PXD2A	330.0635934	261.3198398	466.3848164	215.4976698	257.1670656	288.2583375	243.8967773	337.303873	484.4072732	1587.644501	172.7201324	296.0107914	374.3741823	408.9303814	368.6449317	245.2660724
60292	CNTROB	196.9672661	197.7555544	233.1924082	131.6016304	134.0942556	221.9453866	128.5047536	199.3729212	234.0541199	816.7577247	162.206733	180.1804817	221.9301497	155.4237243	148.1691848	217.6044852
60293	CNTROB	101.3520884	129.1464845	26.84781016	80.60599865	59.69949737	39.24644032	19.66909494	57.6802162	73.01966972	45.87094866	56.3217823	137.8932258	52.46910888	137.3161059	137.5010035	82.98476132
60294	CNTROB	187.4057483	104.9315187	152.6489778	176.0171807	259.922427	197.5855271	183.5782194	119.1221856	65.84809502	129.9676879	437.0570307	178.3419054	163.7887047	226.3452295	189.6565565	171.5018401
60295	CNTROB	134.6261702	146.298752	233.1924082	50.9956318	136.849617	90.67281039	140.9618471	91.53599527	37.81375753	30.58063244	60.82752489	56.99586667	107.7743858	58.84975968	58.08232044	95.89350197
60296	NATD1	164.8405664	116.0300447	109.6924815	197.4024457	105.6221876	52.7796956	142.2731201	102.821255	124.5246153	59.88707186	115.647393	119.5074624	128.3366041	137.3161059	101.9403991	151.2166762
60297	NATD1	77.25706358	56.50158697	184.8663499	101.9912636	59.69949737	86.61283381	39.99382638	95.2977485	97.79420052	29.30643942	46.55934004	75.38163011	9.217546154	28.67039574	64.00908783	44.25853937
60298	NATD1	39.0109925	16.14331056	94.3508757	16.45020381	48.6780517	18.9465574	70.15310529	18.80876615	81.4951671	19.11289527	64.58231038	11.03145807	56.72336095	19.61658656	176.6176683	20.28516388
60299	NATD1	127.3594167	72.64489754	415.7575173	108.5713451	216.7550981	94.73278698	129.1603901	94.04383076	133.0001127	56.06449281	122.4060069	113.9917333	151.0259485	108.6457102	270.260593	66.38780906
60300	TOR1AIP2	185.110984	246.1854861	89.74839395	182.5972622	257.1670656	198.9388527	291.7582416	146.708376	240.5737333	239.5482874	262.084027	183.8576344	146.7716965	170.5134063	495.4777539	296.901035
60301	TOR1AIP2	179.3740734	163.4510195	109.6924815	154.6319158	160.729416	162.3990634	113.4251142	125.3917743	455.7209744	179.6612156	82.60528071	82.73593549	231.1476959	267.0873709	135.1302965	129.0874065
60302	TOR1AIP2	116.2680561	159.4151918	263.1085395	98.70122283	103.78528	177.2856442	237.9960488	142.9466228	513.7455334	240.8224805	172.7201324	90.09024087	165.2067888	156.9326925	110.2378735	178.8782633
60303	TOR1AIP2	53.1620388	111.994217	116.5962041	82.25101903	77.15011967	47.36639349	59.66292132	31.34794359	84.10301245	77.72577412	138.1761059	38.61010323	750.1664485	78.46634624	75.86262261	57.16728002
60304	ECE2	192.7601982	207.8451235	358.9935758	203.9825272	243.3902585	272.0184312	227.5058648	194.3572502	184.5050583	263.7579548	296.6280535	457.8055097	315.5236953	325.9371305	97.19898522	295.0569292
60305	ECE2	331.5934363	295.6243747	477.1239405	639.912928	528.1109382	326.1514523	320.6062475	225.7051938	507.22592	285.4192361	252.3215847	301.5265205	309.1423172	416.4752224	317.6747322	348.5359976
60306	ECE2	306.7334901	213.898865	438.0028457	241.8179959	346.2570847	296.3782907	468.1244596	176.8024018	409.4317195	224.2579712	311.6471954	170.9876	409.1172408	350.0806217	269.0752396	260.0189188
60307	ECE2	264.2803512	256.2750552	296.092992	294.4586481	251.6563427	305.8515694	229.4727743	359.8743924	275.1276841	287.9676221	304.8885815	601.2144646	173.7152929	372.7151446	316.4893787	400.1709602
60308	NKD1	375.1939573	368.2692722	395.8134297	799.4799049	320.5403782	277.4317333	264.8771452	399.9997602	428.3385983	554.273963	612.7809915	761.1706065	407.6991568	383.277922	330.7136204	645.4370325
60309	NKD1	124.299731	98.8777772	78.2421896	146.4068139	164.4032312	106.9127167	97.03420171	122.8839389	70.41182437	119.7741437	286.8656112	66.18874839	73.74036923	274.6322118	96.01363174	53.47906841
60310	NKD1	45.8952853	72.64489754	80.54343047	60.86575408	22.96134514	150.2191336	39.99382638	53.91846297	26.73041481	86.64512525	13.51722775	68.02732474	172.2972089	111.6636466	49.78484609	108.8022426
60311	NKD1	79.16936714	76.68072518	92.04963482	85.54105979	53.27032073	74.43290405	158.008396	87.77424204	103.6618525	67.53222997	108.8887791	53.31871398	90.75737752	110.1546784	75.86262261	49.79085679
60312	SUPT16H	193.5251197	145.2897951	37.58693422	80.60599865	74.39475826	77.13955511	27.53673292	120.3761034	29.33826016	20.38708829	56.3217823	36.77152688	83.6669574	39.23317312	30.81919044	88.51707875
60313	SUPT16H	233.6834943	220.9615633	184.8663499	307.6188112	283.8022259	175.9323187	234.7178663	344.8273794	336.4120498	291.7902012	211.0189444	213.2748559	482.1485681	250.4887207	169.5055474	217.6044852
60314	SUPT16H	124.299731	128.1375276	90.51547424	77.31595788	30.30897559	85.25950828	78.02074326	65.20372266	43.68140956	59.88707186	53.31795392	101.1216989	204.2040994	70.92150526	101.9403991	79.29654971
60315	SUPT16H	172.4897806	143.2718813	6.136642322	19.74024457	4.592269028	52.7796956	66.2192863	77.74290009	22.16668545	22.93547433	5.256699682	11.03145807	9.217546154	24.14349115	5.926767391	38.72622195
60316	TSPYL1	197.3497268	153.3614504	246.9998534	263.2032609	121.2359023	301.7915928	172.432399	63.94980491	154.5148368	71.35480903	55.57082521	281.3021807	226.1844018	214.273484	297.523723	167.8136285
60317	TSPYL1	270.0172618	282.5079349	183.3321894	246.7530571	325.1326472	300.4382673	297.0033336	303.4480939	268.6080708	180.9354086	937.1944575	251.8849592	170.1700828	236.9080069	278.5580674	202.8516388
60318	TSPYL1	285.698151	357.1707462	299.1613132	340.5192188	442.6947343	558.9234432	394.0375353	275.8619036	372.9218846	295.6127803	432.5512881	812.6507441	285.7439308	273.1232436	521.5555304	400.1709602
60319	TSPYL1	315.1476257	334.9736942	232.4253279	212.2076291	696.1879847	638.7696493	180.300037	402.5075956	264.6963027	352.9514661	331.17208	384.2624559	277.2354266	247.4707843	343.7525087	283.9922943
60320	TOR4A	312.4704007	317.8214267	225.5216053	197.4024457	397.6904978	269.3117801	289.7913321	249.5296309	271.2159161	188.5805667	306.3904957	226.1448903	309.8513592	656.4011657	234.6999887	243.4219666
60321	TOR4A	339.6251112	360.197617	846.0895601	758.3543954	454.6346338	449.3040754	338.308433	445.1407989	700.8584371	617.9836139	808.0298368	566.281514	478.603358	467.7801411	298.7090765	700.7602067
60322	TOR4A	316.2950078	392.4842381	281.5184665	256.6231794	189.201484	293.6716396	283.2349671	290.9089165	389.2209181	424.3062751	524.9190111	724.3990796	551.6346852	247.4707843	267.8898861	243.4219666
60323	TOR4A	196.2023446	75.67176827	221.6862039	110.2163655	306.7635711	136.6858784	138.9949376	218.1816874	422.4709462	420.483696	292.1223109	196.7276688	217.6758976	120.7174558	210.9929191	169.6577343
60324	CMTM2	447.4790317	299.6602023	293.7917511	284.5885258	159.8109622	304.4982439	397.3157178	334.7960375	673.4760609	344.0321149	316.9038951	551.5729033	396.3544846	896.327109	280.9287744	483.1557215
60325	CMTM2	97.90994197	128.1375276	291.4905103	129.9566101	186.4461225	109.6193678	373.7128039	216.9277696	268.6080708	115.9515647	262.084027	121.3460387	229.7296118	167.4954699	101.9403991	298.7451408
60326	CMTM2	29.44947473	44.39410405	699.5772247	19.74024457	62.45485878	59.54632324	60.31855782	41.37928553	163.6422955	72.62900204	32.29115519	557.0886323	42.54252071	64.88563247	37.9313113	359.6006324
60327	CMTM2	131.5664845	155.3793642	171.825985	162.8570177	100.1114648	128.5659252	169.809853	119.1221856	150.6030688	77.72577412	162.9576901	106.637428	119.8281	120.7174558	79.41868304	204.6957446
60328	UCN2	239.420405	189.6838991	174.8943062	176.0171807	91.84538056	193.5255505	162.5978515	356.1126391	231.4462746	231.9031293	576.7350508	294.1722151	328.9954935	298.775703	214.5489796	263.7071304
60329	UCN2	282.2560046	243.1586154	280.7513862	278.0084443	214.9181905	259.8385014	292.4138781	191.8494147	177.9854449	194.9515318	173.4710895	178.3419054	126.9185201	165.9865017	273.8166535	228.6691201
60330	UCN2	140.7455416	177.5764162	178.7297076	253.3331386	172.6693155	221.9453866	101.6236572	307.2098471	74.32359239	235.7257084	246.3139279	176.503329	239.6562	200.6927702	113.7939339	280.3040827
60331	UCN2	161.39842	145.2897951	1123.772625	200.6924864	83.57929631	142.0991805	119.9814791	174.2945663	262.0884574	155.4515482	213.2718157	169.1490237	153.1530746	214.273484	118.5353478	143.840253
60332	SULT2A1	180.5214555	146.298752	315.2699993	189.1773438	181.8538535	346.4513352	446.4884551	145.4544582	327.9365524	174.5644435	289.1184825	141.5703785	198.5317633	159.9506289	188.471203	197.3193214
60333	SULT2A1	192.3777375	162.4420626	241.6302914	253.3331386	216.7550981	224.6520377	159.319669	154.2318824	318.1571324	188.5805667	358.2065355	281.3021807	205.6221834	169.0044381	118.5353478	156.7489936
60334	SULT2A1	350.7164718	403.5827641	429.5649625	444.1555027	433.5101963	397.8777053	475.3364611	868.9649962	468.7602012	420.483696	401.01109	332.7823183	219.8030237	325.9371305	659.0565339	374.3534789
60335	SULT2A1	93.32041344	119.0569154	232.4253279	87.18608017	109.2960029	121.7992975	52.45091984	185.579826	161.0344502	551.7255769	105.1339936	128.7003441	25.52551243	105.6277738	67.56514826	173.3459459
60336	TRNP1	270.7821833	259.3019259	346.7202912	363.5495041	254.4117042	378.9311479	279.9567847	417.5546086	123.872654	524.9675236	642.0683183	485.3841549	446.6964675	223.3272931	195.5833239	512.6614144
60337	TRNP1	222.209673	95.85090647	447.2078092	184.2422826	336.1540929	143.452506	190.1345844	242.0061245	359.2306966	135.0644599	459.5857436	272.1092989	317.6508213	191.638961	331.8989739	136.4638297
60338	TRNP1	181.2863769	218.9436495	156.4843792	330.6490965	167.1585926	169.165691	176.366218	161.7553889	451.8092064	277.774078	197.5017166	275.7864516	350.2667539	135.8071377	85.34545044	265.5512362
60339	TRNP1	387.4327001	414.6812901	270.7793424	870.2157813	222.265821	416.8242627	432.0644522	399.9997602	901.6625288	581.0320164	497.8845556	485.3841549	289.2891408	348.5716535	276.1873604	280.3040827
60340	SIRT3	281.1086224	326.9020389	294.5588314	375.0646468	284.7206798	368.1045437	506.1513765	624.4510362	542.4318322	317.2740616	337.1797367	360.3609635	414.7895769	451.1814909	403.0201826	313.4979872
60341	SIRT3	155.6615093	118.0479585	17.64284667	65.80081522	56.02568214	70.37292747	163.253488	55.17238071	31.29414417	38.22579055	138.927063	121.3460387	90.75737752	98.0829328	214.5489796	116.1786659
60342	SIRT3	24.09502478	35.31349186	3.835401451	32.90040761	3.673815223	79.84620617	3.933818988	27.58619036	55.41671363	76.4515811	23.27967002	130.5389204	3.545210059	92.04706001	39.11666478	44.25853937
60343	SIRT3	143.4227666	154.3704073	21.47824813	202.3375068	112.9698181	93.37946145	158.6640325	3493.414833	192.9805557	137.612846	57.0727394	126.8617678	71.6132432	137.3161059	157.6520126	201.007533
60344	A4GNT	157.5738129	150.3345796	75.17386844	345.4542799	104.7037338	144.8058315	226.1945918	127.8996098	159.0785662	131.2418809	131.417492	191.2119398	126.2094781	111.6636466	132.7595896	156.7489936
60345	A4GNT	208.0586267	221.9705203	304.5308752	190.8223641	108.3775491	219.2387356	231.4396838	215.6738519	217.1031252	265.0321478	334.1759083	411.8411011	130.4637302	161.4595971	208.6222122	177.0341575
60346	A4GNT	122.0049667	135.200226	103.5558392	144.7617935	225.0211824	133.9792273	336.3415235	147.9622937	192.9805557	177.1128295	84.10719491	172.8261764	94.30258758	101.1008692	116.1646409	167.8136285
60347	A4GNT	201.1743339	206.8361666	400.4159115	276.3634239	213.0812829	293.6716396	106.8687492	220.6895228	273.1718001	290.5160082	238.0533999	240.8535011	489.2389882	248.9797525	371.0156387	328.2508337
60348	HTR2C	187.0232876	152.3524934	72.10554728	166.1470584	115.7251795	208.4121314	276.0229657	225.7051938	191.0246717	145.2580041	76.59762393	165.471871	165.2067888	146.3699151	133.944943	221.2926969
60349	HTR2C	313.2353222	269.391495	262.3414592	376.7096671	375.6476065	323.4448013	363.8782564	321.0029423	448.5493997	322.3708336	297.3790106	395.293914	260.9274604	387.8048266	468.2146239	271.0835537
60350	HTR2C	155.6615093	207.8451235	169.5247441	202.3375068	158.8925084	205.7054803	514.0190144	175.5484841	280.3433748	142.7096181	179.4787463	156.2789893	268.7269225	128.2622967	647.2029991	549.5435305
60351	HTR2C	254.3363727	232.0600894	374.3351816	305.9737908	337.0725467	326.1514523	309.4604271	393.7301714	172.7697542	379.7095195	391.9996048	341.9752	268.7269225	173.5313426	263.1484722	243.4219666
60352	FGF23	180.5214555	233.0690463	116.5962041	304.3287704	371.0553375	181.3456208	216.3600443	247.0217955	278.3874908	327.4676057	463.3405291	257.4006882	369.4108882	239.9259433	197.9540309	778.2126506
60353	FGF23	265.0452726	222.9794772	279.2172256	167.7920788	222.265821	372.1645203	201.9360414	289.6549987	236.6619653	191.1289527	286.8656112	391.6167613	210.5854775	184.09412	171.8762543	555.075848
60354	FGF23	316.2950078	320.8482975	424.9624808	485.2810123	219.5104595	453.364052	462.8793676	394.9840892	368.3581553	299.4353593	482.8654136	338.2980473	322.6141154	433.0738725	350.8646296	437.0530763
60355	FGF23	4.207067819	5.044784551	2.301240871	14.80518342	0	6.766627641	42.61637237	2.507835487	0.651961337	1.274193018	0	9.192881721	23.39838639	1.508968197	2.370706957	16.59695226
60356	SRGAP3	317.0599293	355.1528324	356.6923349	304.3287704	421.5702968	387.0511011	379.6135324	262.0688084	404.8679901	338.9353429	366.4670635	452.2897807	298.506687	330.4640351	348.4939226	289.5246117
60357	SRGAP3	97.14502055	117.0390016	187.9346711	54.28567256	225.0211824	71.726253	15.73527595	91.53599527	142.7795328	50.96772073	61.57848199	117.668886	127.6275621	169.0044381	101.9403991	94.04939617
60358	SRGAP3	155.6615093	148.3166658	69.80430641	139.8267323	52.35186692	148.8658081	40.64946288	78.99681784	67.15201769	54.79029979	116.3983501	40.44867957	135.4270243	146.3699151	186.1004961	232.3573317
60359	SRGAP3	127.3594167	94.84194956	21.47824813	70.73587636	109.2960029	120.445972	89.16656373	70.21939363	43.02944823	54.79029979	126.9117495	25.74006882	107.0653438	104.1188056	61.63838087	71.92012648
60360	ZGRF1	179.3740734	143.2718813	79.77635018	241.8179959	190.1199378	136.6858784	135.7167551	102.821255	144.7354168	403.9191868	144.9347198	158.1175656	97.84779763	128.2622967	119.7207013	341.1595743
60361	ZGRF1	106.7065383	143.2718813	161.8539412	136.5366916	181.8538535	140.7458549	131.7829361	95.2977485	139.5197261	89.19351128	30.0382839	183.8576344	124.7913941	126.7533285	189.6565565	165.9695226
60362	ZGRF1	223.7395158	199.7734682	215.5495615	146.4068139	236.9610819	244.9519206	184.8894924	225.7051938	229.4903906	155.4515482	274.0993405	240.8535011	232.5657799	330.4640351	149.3545383	224.9809085
60363	ZGRF1	175.931927	142.2629243	365.1302181	97.05620245	295.7421254	132.6259018	173.0880355	161.7553889	436.1621343	646.0158603	138.1761059	165.471871	561.5612734	167.4954699	468.2146239	95.89350197
60364	ANKRD34B	203.0866374	213.898865	256.2048169	246.7530571	208.4890139	345.0980097	2446.179774	236.9904535	271.2159161	314.7256755	186.2373602	724.3990796	136.8451083	152.4057879	165.949487	298.7451408
60365	ANKRD34B	50.48481383	92.82403574	83.61175163	47.70559103	70.72094303	101.4994146	95.06729221	97.80558399	149.2991461	90.4677043	14.26818485	56.99586667	134.0089402	79.97531444	50.97019957	42.41443357
60366	ANKRD34B	245.5397763	256.2750552	177.195547	139.8267323	86.33465773	196.2322016	148.1738486	142.9466228	166.9021022	479.0965749	132.1684491	211.4362796	214.1306876	211.2555476	155.2813057	123.5550891
60367	ANKRD34B	218.0026052	259.3019259	115.8291238	166.1470584	163.4847774	150.2191336	119.3258426	157.9936357	208.6276278	220.4353922	160.7048188	196.7276688	77.28557929	144.8609469	105.4964596	189.9428981
60368	KRTAP10-5	175.1670056	166.4778902	185.6334302	113.5064063	209.4074677	139.3925294	276.6786022	150.4701292	277.7355295	131.2418809	166.7124756	33.0943742	115.5738479	93.55602821	161.208073	295.0569292
60369	KRTAP10-5	390.4923857	476.2276616	717.9871516	490.2160734	676.9004548	603.5831856	872.6521789	484.012249	434.2062503	928.8867104	399.5091758	410.0025248	493.4932402	338.0088761	867.6787461	555.075848
60370	KRTAP10-5	361.8078324	342.0363926	369.7326999	371.774606	546.4800144	397.8777053	382.2360783	362.3822278	282.2992588	314.7256755	262.084027	284.9793334	575.7421136	206.728643	310.5626113	239.7337549
60371	KRTAP10-5	264.2803512	299.6602023	338.282408	361.9044837	262.6777884	270.6651056	620.2321271	505.3288506	257.524728	154.1773552	431.0493739	316.2351312	496.3294083	478.3429184	1130.827218	630.6841861
60372	OR5P3	161.7808807	193.7197268	263.8756198	233.592894	168.9955002	213.8254335	329.129522	216.9277696	266.6521867	249.7418316	328.9192087	294.1722151	190.7323012	209.7465794	266.7045326	178.8782633
60373	OR5P3	122.0049667	105.9404756	115.8291238	78.96097826	135.9311632	98.79276356	45.23891836	304.7020117	151.2550301	159.2741273	165.9615185	91.92881721	49.63294083	49.7959505	144.6131243	129.0874065
60374	OR5P3	161.39842	151.3435365	186.4005105	154.6319158	224.1027286	250.3652227	125.2265711	255.7992197	174.0736769	107.0322135	126.1607924	95.6059699	179.387629	170.5134063	112.6085804	112.4904542
60375	OR5P3	66.16570297	53.47471624	9.972043773	55.93069294	80.8239349	52.7796956	87.19965424	56.42629845	86.05889646	113.4031786	84.10719491	95.6059699	53.8871929	30.17936394	58.08232044	71.92012648
60376	DHRS7C	125.8295739	97.86882029	82.07759105	689.2635394	79.90548109	46.01306796	53.76219284	164.2632244	13.69118807	61.16126488	448.3213871	106.637428	158.8254107	111.6636466	119.7207013	121.7109833
60377	DHRS7C	218.7675266	338.0005649	497.0680281	348.7443207	293.9052178	341.0380331	305.5266081	478.996578	270.5639548	254.8386037	202.0074592	246.3692301	316.9417793	298.775703	404.2055361	256.3307072
60378	DHRS7C	175.931927	207.8451235	213.2483207	281.2984851	240.6348971	288.2583375	113.4251142	185.579826	93.8824325	252.2902176	375.4785487	417.3568301	292.8343509	149.3878515	232.3292817	239.7337549
60379	DHRS7C	73.04999577	98.8777772	78.2421896	329.0040761	78.98702729	89.31948486	124.5709346	120.3761034	135.6079581	68.80642299	133.6703633	227.9834667	180.805713	200.6927702	77.04797609	149.3725704
60380	C8orf58	271.164644	257.2840121	332.9128459	185.887303	173.5877693	265.2518035	626.7884921	250.7835487	382.7013047	363.1450102	224.5361721	161.7947183	219.0939817	259.5425299	445.6929078	243.4219666
60381	C8orf58	324.3266828	411.6544194	351.3227729	347.0993003	333.3987315	400.5843564	284.5462401	264.5766439	363.7944259	229.3547433	267.3407267	216.9520086	336.0859136	503.9953778	363.9035178	444.4294995
60382	C8orf58	303.6738044	243.1586154	256.2048169	194.1124049	340.7463619	272.0184312	177.0218545	225.7051938	202.1080144	251.0160246	160.7048188	281.3021807	465.1315598	749.9571939	226.4025143	282.1481885
60383	C8orf58	209.2060088	326.9020389	335.9811671	399.7399525	388.5059598	324.7981268	344.2091615	394.9840892	364.4463873	365.6933963	399.5091758	266.5935699	261.6365024	375.733081	339.0110948	370.6652672
60384	IGFBP2	200.7918732	243.1586154	452.5773712	202.3375068	165.321685	265.2518035	131.1272996	245.7678777	130.3922674	417.93531	173.4710895	307.0422495	148.8988225	288.2129256	137.5010035	757.9274868
60385	IGFBP2	194.6725018	244.1675723	315.2699993	217.1426902	220.4289134	239.5386185	170.4654895	223.1973583	181.897213	154.1773552	130.6665349	1079.244314	224.7663178	359.1344309	310.5626113	248.954284
60386	IGFBP2	291.0526009	235.0869601	484.7947434	171.0821196	352.6862614	292.3183141	460.9124581	258.3070551	346.1914698	156.7257413	311.6471954	194.8890925	258.8003343	303.3026076	296.3383696	202.8516388
60387	IGFBP2	276.9015546	293.6064609	424.9624808	302.68375	349.9309	285.5516865	254.3869612	269.5923148	295.9904469	440.8707843	300.382839	316.2351312	317.6508213	307.8295122	448.0636148	466.5587692
60388	ERP27	135.7735523	128.1375276	1611.63569	180.9522419	215.8366443	201.6455037	83.26583525	150.4701292	136.9118807	168.1934784	90.11485169	148.9246839	83.6669574	347.0626853	222.8464539	114.33456
60389	ERP27	93.70287415	97.86882029	125.8011676	179.3072215	139.6049785	152.9257847	61.62983081	100.3134195	153.2109141	183.4837946	157.7009905	68.02732474	177.260503	129.7712649	67.56514826	177.0341575
60390	ERP27	150.6895201	124.1017	184.0992696	120.0864878	139.6049785	154.2791102	201.9360414	127.8996098	146.6913008	280.322464	325.1644232	64.35017205	197.1136793	316.8833214	105.4964596	189.9428981
60391	ERP27	127.7418774	100.895691	31.4502919	203.9825272	124.9097176	117.739321	81.95456225	115.3604324	268.6080708	59.88707186	286.1146541	102.9602753	87.21216746	104.1188056	71.1212087	110.6463484
60392	VWA7	230.6238086	194.7286837	72.10554728	199.047466	151.5448779	148.8658081	68.18619579	115.3604324	46.94121625	136.338653	77.34858103	428.3882882	201.3679314	297.2667348	124.4621152	156.7489936
60393	VWA7	148.7772165	195.7376406	75.17386844	167.7920788	157.0556008	228.7120143	194.7240399	165.5171421	223.6227385	338.9353429	404.0149184	246.3692301	220.5120657	99.591901	189.6565565	165.9695226
60394	VWA7	94.08533486	117.0390016	216.3166418	139.8267323	117.5620871	170.5190166	91.13347322	142.9466228	116.0491179	136.338653	120.1531356	71.70447742	99.26588166	184.09412	129.2035291	110.6463484
60395	VWA7	146.864913	201.7913821	98.95335744	128.3115897	184.6092149	150.2191336	131.1272996	307.2098471	64.54417234	81.54835317	102.1301652	226.1448903	144.6445704	365.1703037	316.4893787	171.5018401
60396	SYNJ2BP-COX16	323.1793006	413.6723332	328.3103642	342.1642391	396.772044	405.9976585	325.8513395	368.6518166	351.4071605	914.8705872	358.2065355	439.4197463	346.7215438	238.4169751	339.0110948	350.3801034
60397	SYNJ2BP-COX16	399.2889821	400.5558934	965.7540854	505.0212568	399.5274055	438.4774712	972.3089266	451.4103876	416.6032942	369.5159753	715.6621138	455.9669334	926.7179095	683.5625932	762.1822865	343.0036801
60398	SYNJ2BP-COX16	296.4070509	290.5795902	329.0774445	299.3937093	430.7548348	334.2714055	325.195703	290.9089165	382.7013047	519.8707515	596.2599353	371.3924215	287.8710568	276.14118	439.7661404	379.8857963
60399	SYNJ2BP-COX16	317.0599293	378.3588413	490.9313857	521.4714606	317.7850168	313.9715226	830.691443	473.980907	518.9612241	495.6610841	434.8041594	428.3882882	490.6570722	363.6613355	235.8853422	555.075848
60400	CCR10	406.9381963	428.8066869	412.6891961	659.6531726	410.5488511	510.2037241	361.2557104	466.4574006	495.490616	431.9514332	534.6814533	564.4429377	428.2613752	543.2285509	538.1504791	514.5055202
60401	CCR10	275.3717118	162.4420626	313.7358387	148.0518342	416.059574	265.2518035	200.6247684	121.6300211	266.6521867	91.74189732	232.7967002	226.1448903	311.2694432	209.7465794	393.5373548	141.9961472
60402	CCR10	480.7531135	387.4394535	337.5153277	454.025625	442.6947343	539.9768858	866.0958139	408.7771844	272.5198388	313.4514825	521.9151827	481.7070022	420.461913	493.4326004	193.212617	448.1177111
60403	CCR10	292.1999831	395.5111088	714.9188305	519.8264402	276.4545955	443.8907733	462.2237311	389.9684182	306.4218283	1730.354119	341.6854793	1187.720318	429.6794592	475.324982	175.4323148	346.6918918
60404	C2orf88	133.4787881	129.1464845	84.37883192	138.181712	144.1972475	131.2725762	188.1676749	166.7710599	179.2893676	151.6289692	174.9730037	130.5389204	116.991932	126.7533285	124.4621152	68.23191487
60405	C2orf88	121.2400453	144.2808382	121.1986859	174.3721603	108.3775491	97.43943803	102.2792937	135.4231163	70.41182437	142.7096181	160.7048188	180.1804817	104.2291757	226.3452295	97.19898522	189.9428981
60406	C2orf88	151.8369022	143.2718813	155.7172989	113.5064063	81.7423887	146.1591571	64.25237681	96.55166624	164.9462182	169.4676714	105.1339936	88.25166452	192.8594272	102.6098374	75.86262261	322.7185163
60407	C2orf88	370.9868895	275.4452365	322.1737219	375.0646468	428.9179272	318.0314991	319.950611	238.2443713	384.0052274	458.7094866	183.9844889	1059.019974	257.3822503	327.4460987	269.0752396	289.5246117
60408	ASCL4	76.87460287	84.75238046	158.0185398	34.54542799	52.35186692	62.2529743	68.84183229	90.28207753	67.15201769	121.0483367	96.87346556	165.471871	101.3930077	108.6457102	40.30201826	84.82886713
60409	ASCL4	74.96229932	82.73446664	26.08072987	126.6665693	58.78104356	104.2060657	87.19965424	82.75857107	52.15690694	183.4837946	167.4634327	158.1175656	110.6105538	95.06499641	144.6131243	105.114031
60410	ASCL4	68.07800652	75.67176827	31.4502919	70.73587636	90.92692676	100.1460891	138.3393011	48.90279199	169.5099476	180.9354086	108.8887791	522.1556818	316.2327373	425.5290315	208.6222122	90.36118455
60411	ASCL4	124.299731	92.82403574	129.636569	125.0215489	122.1543562	165.1057144	212.4262254	114.1065147	47.59317759	161.8225133	82.60528071	101.1216989	200.6588894	87.52015542	54.52626	125.3991949
60412	PDF	276.5190939	219.9526064	269.2451819	205.6275476	244.3087123	197.5855271	217.0156808	156.7397179	209.2795891	159.2741273	540.6891101	77.22020646	99.26588166	199.183802	142.2424174	204.6957446
60413	PDF	149.9245986	121.0748292	118.897445	97.05620245	196.5491144	124.5059486	109.4912952	106.5830082	77.58339908	124.8709158	101.3792081	91.92881721	309.1423172	67.90356886	77.04797609	99.58171359
60414	PDF	186.2583662	74.66281136	70.5713867	37.83546875	152.4633317	73.07957853	64.9080133	55.17238071	60.63240432	354.2256591	42.05359745	45.96440861	117.700974	40.74214132	110.2378735	81.14065552
60415	PDF	316.6774686	319.8393406	158.7856201	217.1426902	176.3431307	345.0980097	214.3931349	211.9120986	352.7110832	754.3222668	416.030232	538.7028689	175.8424189	351.5895899	254.8509978	352.2242092
60416	MC5R	372.5167323	490.3530584	2213.026637	595.4973777	523.5186692	506.1437476	592.0397577	480.2504957	454.4170517	603.9674907	768.2291106	840.2293893	534.6176769	555.3002965	683.948957	503.4408854
60417	MC5R	344.9795612	392.4842381	174.1272259	432.6403601	333.3987315	300.4382673	367.1564389	619.4353653	264.6963027	696.983581	398.0072616	441.2583226	419.043829	411.9483178	361.5328109	704.4484184
60418	MC5R	266.1926547	300.6691593	389.6767874	230.3028533	354.523169	326.1514523	374.3684404	279.6236568	439.421941	224.2579712	271.8464693	369.5538452	377.9193923	221.818325	212.1782726	320.8744105
60419	MC5R	295.6421295	191.7018129	325.242043	327.3590557	365.5446146	226.0053632	567.1255708	226.9591116	392.4807247	273.9514989	322.9115519	202.2433979	285.7439308	318.3922896	632.9787574	486.8439331
60420	P4HB	113.5908311	81.72550973	84.37883192	87.18608017	72.55785065	133.9792273	49.82837385	53.91846297	30.64218283	113.4031786	51.81603972	91.92881721	91.46641953	57.34079148	128.0181757	237.8896491
60421	P4HB	217.2376837	162.4420626	125.0340873	254.978159	307.6820249	227.3586887	110.1469317	159.2475534	138.2158034	48.4193347	344.6893077	62.5115957	282.1987207	114.681583	241.8121096	180.7223691
60422	P4HB	127.3594167	95.85090647	10.73912406	134.8916712	172.6693155	119.0926465	83.26583525	45.14103876	73.01966972	103.2096345	51.81603972	42.28725592	25.52551243	64.88563247	50.97019957	106.9581368
60423	P4HB	185.110984	105.9404756	149.5806566	120.0864878	183.6907611	156.9857613	43.27200887	72.72722912	56.06867496	70.08061601	38.29881197	77.22020646	103.5201337	155.4237243	155.2813057	106.9581368
60424	KHDC3L	108.6188419	130.1554414	86.68007279	44.41555027	67.96558162	152.9257847	69.49746879	48.90279199	73.67163106	75.17738808	25.53254131	66.18874839	56.72336095	69.41253706	164.7641335	47.94675099
60425	KHDC3L	130.4191024	131.1643983	38.35401451	83.89603941	41.33042125	96.08611251	47.86146436	41.37928553	72.36770838	52.24191375	99.87729395	143.4089548	24.1074284	70.92150526	60.45302739	75.6083381
60426	KHDC3L	182.0512983	222.9794772	330.6116051	235.2379144	225.9396362	209.7654569	198.6578589	362.3822278	240.5737333	228.0805503	283.1108257	262.9164172	634.5926006	316.8833214	259.5924117	171.5018401
60427	KHDC3L	136.9209345	136.2091829	340.5836489	159.5669769	161.6478698	235.4786419	62.28546731	136.677034	145.3873781	119.7741437	134.4213204	123.1846151	104.9382178	167.4954699	118.5353478	215.7603794
60428	MID2	261.2206655	156.3883211	134.2390508	192.4673845	174.5062231	232.7719909	104.9018397	234.482618	211.8874345	272.6773059	200.505545	165.471871	125.5004361	200.6927702	352.049983	237.8896491
60429	MID2	191.2303554	176.5674593	217.0837221	248.3980775	178.1800383	152.9257847	191.4458574	132.9152808	637.6181874	189.8547597	142.6818485	224.306314	185.0599651	128.2622967	183.7297891	226.8250143
60430	MID2	115.120674	137.2181398	287.6551088	166.1470584	146.0341551	202.9988292	133.7498456	219.4356051	162.9903342	115.9515647	186.9883173	211.4362796	215.5487716	271.6142755	343.7525087	147.5284646
60431	MID2	293.3473652	246.1854861	368.1985393	317.4889334	274.6176879	274.7250822	291.1026051	384.9527472	164.9462182	266.3063408	374.7275916	393.4553377	214.8397296	341.0268125	465.843917	763.4598042
60432	KIF21B	401.9662071	382.394669	463.3164953	340.5192188	337.0725467	411.4109606	392.7262623	501.5670974	308.3777123	495.6610841	466.3443575	191.2119398	339.6311237	422.5110951	296.3383696	387.2622195
60433	KIF21B	190.8478947	169.5047609	295.3259117	103.636284	274.6176879	185.4055974	150.7963945	99.05950173	144.7354168	191.1289527	182.4825747	91.92881721	108.4834278	143.3519787	43.8580787	164.1254168
60434	KIF21B	202.7041767	281.498978	185.6334302	148.0518342	173.5877693	197.5855271	464.1906406	196.8650857	254.2649213	91.74189732	255.3254131	439.4197463	111.3195959	214.273484	242.997463	614.0872338
60435	KIF21B	282.6384653	319.8393406	334.4470065	389.8698302	475.7590713	354.5712884	535.6550189	314.7333536	442.0297863	449.7901355	422.7888458	347.4909291	484.2756941	424.0200633	481.2535122	704.4484184
60436	SPAG1	35.95130682	7.062698372	21.47824813	14.80518342	30.30897559	12.17992975	4.589455486	16.30093066	41.72552555	10.19354415	29.2873268	3.677152688	118.410016	3.017936394	5.926767391	5.532317422
60437	SPAG1	91.40810988	36.32244877	43.72357654	32.90040761	48.6780517	43.3064169	70.15310529	36.36361456	73.01966972	64.98384393	34.54402648	84.57451183	94.30258758	42.25110951	122.0914083	66.38780906
60438	SPAG1	188.1706697	121.0748292	69.80430641	200.6924864	86.33465773	207.0588058	182.2669464	144.2005405	271.2159161	58.61287884	193.7469311	180.1804817	69.48611716	188.6210246	111.423227	180.7223691
60439	SPAG1	125.8295739	132.1733552	55.22978089	136.5366916	101.9483724	132.6259018	145.5513026	89.02815978	122.5687313	391.1772566	168.2143898	152.6018366	134.0089402	212.7645158	125.6474687	280.3040827
60440	FOXRED2	171.3423984	159.4151918	141.1427734	93.76616169	111.1329105	147.5124826	141.6174836	77.74290009	82.14712844	76.4515811	73.59379554	44.12583226	48.92389882	107.136742	49.78484609	197.3193214
60441	FOXRED2	86.81858135	105.9404756	375.8693422	111.8613859	177.2615845	109.6193678	86.54401774	115.3604324	174.7256383	47.14514168	50.31412553	189.3733635	32.61593254	87.52015542	23.70706957	121.7109833
60442	FOXRED2	294.1122866	172.5316317	109.6924815	136.5366916	189.201484	219.2387356	143.5843931	100.3134195	327.2845911	300.7095523	93.11868008	240.8535011	163.7887047	241.4349115	128.0181757	108.8022426
60443	FOXRED2	76.10968145	90.80612192	109.6924815	29.61036685	84.49775012	83.90618275	34.0930979	22.57051938	32.59806684	143.9838111	44.30646875	36.77152688	60.97761302	79.97531444	227.5878678	79.29654971
60444	ASIC4	213.7955373	155.3793642	88.21423337	179.3072215	191.0383916	178.6389697	133.7498456	164.2632244	317.505171	202.5966899	184.735446	161.7947183	271.5630905	137.3161059	265.5191791	171.5018401
60445	ASIC4	311.7054793	309.7497714	394.2792692	256.6231794	311.3558401	308.5582204	193.4127669	506.5827683	292.0786789	340.2095359	270.3445551	250.0463828	340.3401657	292.7398302	199.1393843	335.6272569
60446	ASIC4	328.1512899	315.8035129	286.8880285	200.6924864	315.9481091	250.3652227	345.5204345	377.4292408	299.2502536	146.5321971	248.5667992	308.8808258	186.4780491	315.3743532	458.7317961	343.0036801
60447	ASIC4	210.7358517	243.1586154	229.3570068	179.3072215	298.4974868	292.3183141	303.5596986	200.6268389	393.1326861	200.0483039	286.1146541	119.5074624	298.506687	291.230862	174.2469613	309.8097756
60448	SLC14A2	245.5397763	282.5079349	359.7606561	284.5885258	204.8151987	289.611663	219.6382268	349.8430504	131.0442287	291.7902012	176.4749179	202.2433979	299.924771	268.5963391	264.3338257	582.7374351
60449	SLC14A2	162.9282628	204.8182528	385.0743057	174.3721603	180.0169459	212.4721079	232.0953203	252.0374664	230.1423519	115.9515647	192.995974	191.2119398	122.664268	181.0761836	323.6014996	158.5930994
60450	SLC14A2	394.6994536	244.1675723	218.6178827	212.2076291	231.450359	246.3052461	191.4458574	194.3572502	518.9612241	586.1287884	193.7469311	270.2707226	176.5514609	239.9259433	239.4414026	283.9922943
60451	SLC14A2	227.1816622	238.1138308	347.4873715	332.2941169	245.2271661	393.8177287	354.6993454	176.8024018	183.2011356	533.8868747	268.8426409	213.2748559	236.820032	206.728643	408.94695	472.0910866
60452	TMEM42	60.81125302	44.39410405	39.1210948	83.89603941	63.37331259	41.95309138	200.6247684	56.42629845	155.8187595	36.95159753	15.77009905	73.54305377	45.37868876	92.04706001	65.1944413	35.03801034
60453	TMEM42	158.721195	135.200226	92.81671511	184.2422826	211.2443753	116.3859954	244.5524138	193.1033325	187.764865	277.774078	78.09953813	112.153157	211.2945195	131.2802331	67.56514826	66.38780906
60454	TMEM42	49.33743169	59.5284577	44.49065683	44.41555027	21.12443753	43.3064169	64.9080133	30.09402584	37.81375753	28.0322464	88.61293749	14.70861075	47.50581479	22.63452295	56.89696696	62.69959744
60455	TMEM42	203.0866374	164.4599764	656.6207284	199.047466	171.7508617	181.3456208	172.432399	155.4858002	185.808981	379.7095195	247.064885	150.7632602	129.7546882	384.7868902	175.4323148	94.04939617
60456	OXER1	43.21806032	38.34036259	2.301240871	24.67530571	34.90124461	48.71971902	20.32473144	10.03134195	106.2696979	0	14.26818485	14.70861075	132.5908562	16.59865017	21.33636261	16.59695226
60457	OXER1	79.16936714	70.62698372	131.9378099	65.80081522	83.57929631	86.61283381	41.96073587	23.82443713	162.3383729	57.33868582	78.09953813	82.73593549	53.8871929	87.52015542	17.78030217	60.85549164
60458	OXER1	106.7065383	102.9136048	163.3881018	768.2245177	67.96558162	83.90618275	169.1542165	78.99681784	173.4217156	57.33868582	158.4519476	113.9917333	115.5738479	69.41253706	80.60403652	331.9390453
60459	OXER1	32.50916042	77.68968209	32.21737219	16.45020381	72.55785065	35.18646373	123.2596616	38.87145005	67.15201769	30.58063244	48.81221133	20.22433979	82.24887337	40.74214132	14.22424174	31.34979872
60460	SATB2	194.2900411	236.095917	200.2079557	278.0084443	452.7977262	265.2518035	362.5669834	179.3102373	188.4168263	203.8708829	286.8656112	156.2789893	261.6365024	229.3631659	280.9287744	407.5473834
60461	SATB2	98.67486339	132.1733552	112.7608027	101.9912636	150.6264241	135.3325528	104.2462032	114.1065147	301.8580989	73.90319506	170.4672611	167.3104473	277.9444686	90.53809182	145.7984778	162.281311
60462	SATB2	292.9649045	301.6781162	188.7017514	276.3634239	198.386022	327.5047778	238.6516853	554.2316426	183.853097	1228.32207	118.6512214	284.9793334	185.7690071	330.4640351	227.5878678	274.7717653
60463	SATB2	112.8259097	179.59433	218.6178827	169.4370992	150.6264241	243.5985951	350.7655264	159.2475534	116.0491179	73.90319506	197.5017166	60.67301936	65.23186509	123.7353921	90.08686435	193.6311098
60464	FGF5	283.020926	270.4004519	1280.257004	195.7574253	247.9825275	231.4186653	271.4335102	391.2223359	189.720749	332.5643778	247.064885	566.281514	183.6418811	270.1053073	308.1919044	418.6120182
60465	FGF5	252.8065298	301.6781162	358.9935758	320.7789742	561.1752753	365.3978926	329.129522	535.4228764	413.3434875	375.8869404	784.7501668	365.8766925	434.6427533	428.5469679	884.2736948	413.0797008
60466	FGF5	373.6641145	357.1707462	540.7916046	437.5754212	429.836381	324.7981268	368.4677119	406.2693489	556.1230203	496.9352771	322.9115519	750.1391484	358.066216	430.0559361	1581.26154	409.3914892
60467	FGF5	206.9112445	223.9884341	194.0713134	85.54105979	219.5104595	269.3117801	155.38585	191.8494147	187.764865	257.3869897	235.8005286	154.4404129	115.5738479	135.8071377	308.1919044	151.2166762
60468	FSHR	93.70287415	157.397278	63.66766409	134.8916712	78.06857348	139.3925294	78.67637976	151.724047	89.31870314	82.82254619	36.04594067	45.96440861	48.21485681	162.9685653	103.1257526	49.79085679
60469	FSHR	149.5421379	176.5674593	97.41919686	115.1514266	149.7079703	202.9988292	260.2876897	211.9120986	193.632517	340.2095359	274.0993405	196.7276688	138.2631923	156.9326925	97.19898522	149.3725704
60470	FSHR	160.2510378	178.5853731	245.4656929	324.069015	323.2957396	282.8450354	140.9618471	564.2629845	200.1521304	103.2096345	344.6893077	165.471871	200.6588894	273.1232436	403.0201826	392.7945369
60471	FSHR	175.1670056	228.0242617	157.2514595	289.523587	184.6092149	166.45904	201.2804049	231.9747825	207.3237051	233.1773224	242.5591425	95.6059699	312.6875272	184.09412	340.1964483	140.1520413
60472	TMEM17	178.6091519	119.0569154	243.9315323	205.6275476	182.7723073	177.2856442	867.4070869	151.724047	68.45594036	222.9837782	195.2488453	132.3774968	138.9722343	93.55602821	128.0181757	247.1101782
60473	TMEM17	297.9368937	206.8361666	189.4688317	256.6231794	220.4289134	150.2191336	254.3869612	249.5296309	198.1962464	461.2578726	177.225875	257.4006882	141.0993604	125.2443603	81.78939	94.04939617
60474	TMEM17	296.7895116	231.0511324	230.8911674	189.1773438	372.8922451	309.911546	281.2680576	247.0217955	451.1572451	569.5642792	275.6012547	373.2309979	320.4869894	301.7936394	355.6060435	468.402875
60475	TMEM17	169.8125556	219.9526064	154.1831383	139.8267323	127.665079	156.9857613	124.5709346	229.466947	140.1716874	206.419269	216.275644	49.64156129	179.387629	129.7712649	59.26767391	118.0227717
60476	ALAS1	328.1512899	262.3287967	177.195547	338.8741984	124.9097176	70.37292747	115.3920237	124.1378566	61.28436566	48.4193347	86.3600662	69.86590108	155.2802006	179.5672154	138.686357	103.2699252
60477	ALAS1	228.7115051	280.4900211	124.267007	154.6319158	147.8710627	73.07957853	59.00728482	135.4231163	68.45594036	149.0805831	195.2488453	86.41308818	116.991932	173.5313426	181.3590822	106.9581368
60478	ALAS1	255.4837548	279.4810641	80.54343047	100.3462432	65.2102202	36.53978926	71.46437828	125.3917743	99.09812319	68.80642299	87.8619804	31.25579785	224.0572757	93.55602821	122.0914083	140.1520413
60479	ALAS1	202.321716	150.3345796	37.58693422	49.35061142	19.28752992	50.07304455	50.48401035	77.74290009	7.823536041	61.16126488	75.09570974	33.0943742	57.43240296	92.04706001	101.9403991	92.20529036
60480	MFNG	178.2266912	202.800339	59.83226264	179.3072215	132.257348	212.4721079	174.3993085	181.8180728	118.6569633	238.2740944	87.8619804	294.1722151	71.6132432	202.2017384	119.7207013	177.0341575
60481	MFNG	389.3450036	427.7977299	348.2544518	412.9001155	382.995237	405.9976585	544.8339299	272.1001503	409.4317195	245.9192525	347.6931361	172.8261764	265.8907544	407.4214132	214.5489796	405.7032776
60482	MFNG	241.7151692	252.2392276	110.4595618	110.2163655	308.6004787	259.8385014	210.4593159	516.6141103	162.3383729	165.6450924	154.6971621	211.4362796	98.55683965	230.8721341	132.7595896	158.5930994
60483	MFNG	168.2827128	250.2213137	484.7947434	248.3980775	234.2057204	327.5047778	77.36510677	188.0876615	249.701192	298.1611663	267.3407267	656.3717549	271.5630905	514.5581552	309.3772578	215.7603794
60484	DDX5	78.78690643	74.66281136	50.62729915	41.12550951	45.92269028	29.77316162	64.9080133	18.80876615	48.89710026	52.24191375	25.53254131	22.06291613	77.9946213	49.7959505	56.89696696	33.19390453
60485	DDX5	143.0403058	147.3077089	95.11795599	157.9219565	55.10722834	54.13302113	47.86146436	185.579826	284.2551428	108.3064066	92.36772298	310.7194022	95.7206716	140.3340423	160.0227196	103.2699252
60486	DDX5	70.7552315	52.46575933	23.01240871	27.96534647	97.3561034	64.95962536	38.02691688	35.10969682	49.5490616	76.4515811	107.3868649	12.87003441	117.700974	117.6995194	46.22878565	60.85549164
60487	DDX5	209.2060088	269.391495	253.9035761	398.0949321	275.5361417	196.2322016	136.3723916	215.6738519	235.3580426	519.8707515	277.1031689	358.5223871	202.7860154	276.14118	361.5328109	302.4333524
60488	BIRC2	180.9039162	244.1675723	1054.735399	470.4758288	165.321685	97.43943803	219.6382268	210.6581809	148.6471848	191.1289527	181.7316176	126.8617678	826.0339438	1090.984006	2933.749859	1530.60782
60489	BIRC2	274.6067904	235.0869601	572.2418965	401.3849728	189.201484	293.6716396	418.2960857	832.6013816	276.4316068	713.5480903	259.0801986	373.2309979	1516.640863	894.8181408	2253.356962	1220.798044
60490	BIRC2	197.3497268	171.5226747	358.9935758	350.389341	123.07281	94.73278698	218.9825903	294.6706697	337.0640111	765.790004	253.8234989	121.3460387	1346.47078	345.5537171	954.20955	425.9884415
60491	BIRC2	349.9515504	241.1407016	2283.598024	807.7050068	247.0640737	246.3052461	521.8866524	471.4730715	841.0301245	322.3708336	566.2216514	259.2392645	3155.236953	1181.522098	5108.873491	1615.436687
60492	HYLS1	152.9842843	227.0153048	308.3662767	136.5366916	175.4246769	129.9192507	119.9814791	280.8775745	174.7256383	100.6612484	134.4213204	209.5977032	174.4243349	242.9438797	394.7227083	162.281311
60493	HYLS1	296.7895116	239.1227877	309.9004372	478.7009307	165.321685	219.2387356	374.3684404	263.3227261	126.4804993	3557.546907	162.9576901	520.3171054	188.6051752	199.183802	54.52626	201.007533
60494	HYLS1	157.9562736	106.9494325	526.9841594	136.5366916	77.15011967	66.31295088	154.074577	116.6143501	452.4611677	82.82254619	98.37537976	132.3774968	146.7716965	69.41253706	100.7550457	51.6349626
60495	HYLS1	332.7408184	227.0153048	359.7606561	312.5538723	204.8151987	120.445972	211.7705889	57.6802162	156.4707208	71.35480903	256.0763702	106.637428	126.9185201	89.02912362	212.1782726	64.54370325
60496	LRRIQ4	502.1709133	472.191834	266.943941	370.1295856	374.7291527	473.6639349	390.1037163	378.6831585	617.4073859	536.4352607	548.9496382	253.7235355	423.2980811	371.2061764	696.9878452	339.3154685
60497	LRRIQ4	321.6494578	424.7708592	256.9718972	286.2335462	297.579033	194.8788761	222.9164093	259.5609729	247.745308	142.7096181	341.6854793	290.4950624	272.2721325	267.0873709	452.8050287	324.5626221
60498	LRRIQ4	85.28873851	68.6090699	49.09313857	52.64065218	85.41620393	60.89964877	28.84800591	45.14103876	159.7305275	31.85482546	171.9691753	93.76739356	34.03401657	93.55602821	84.16009696	136.4638297
60499	LRRIQ4	414.9698712	391.4752812	1745.874741	460.6057065	544.6431067	359.9845905	512.7077414	767.397659	600.4563912	263.7579548	609.7771631	615.9230753	276.5263846	291.230862	495.4777539	413.0797008
60500	KIFC2	168.6651735	118.0479585	102.7887589	180.9522419	125.8281714	117.739321	177.0218545	116.6143501	84.75497378	81.54835317	33.79306938	90.09024087	125.5004361	69.41253706	311.7479648	68.23191487
60501	KIFC2	164.0756449	148.3166658	105.0899998	110.2163655	117.5620871	154.2791102	310.1160636	107.8369259	271.2159161	89.19351128	115.647393	178.3419054	199.9498473	99.591901	52.15555304	71.92012648
60502	KIFC2	120.4751239	120.0658723	438.769926	78.96097826	114.8067257	74.43290405	54.41782934	89.02815978	84.75497378	172.0160575	76.59762393	145.2475312	136.1360663	61.86769607	226.4025143	173.3459459
60503	KIFC2	203.0866374	176.5674593	317.5712401	179.3072215	180.0169459	246.3052461	346.8317075	234.482618	205.3678211	271.4031129	120.1531356	123.1846151	331.1226195	258.0335617	265.5191791	180.7223691
60504	ZNF765	166.7528699	210.8719942	477.8910208	212.2076291	179.0984921	188.1122484	285.8575131	277.1158213	90.62262581	109.5805996	234.2986144	218.790585	190.0232592	190.1299928	67.56514826	134.6197239
60505	ZNF765	254.3363727	255.2660983	239.3290505	327.3590557	186.4461225	369.4578692	479.9259165	354.8587214	464.8484331	220.4353922	793.7616519	198.5662452	364.4475941	402.8945086	340.1964483	337.4713627
60506	ZNF765	248.2170013	352.1259617	175.6613865	812.640068	288.394495	277.4317333	290.4469686	283.38541	515.7014174	251.0160246	240.3062712	369.5538452	243.2014101	264.0694345	854.6398578	306.121564
60507	ZNF765	217.6201445	240.1317446	477.8910208	391.5148506	409.6303973	299.0849417	753.9819727	858.9336542	329.2404751	445.9675564	382.2371626	176.503329	754.4207006	321.4102259	307.0065509	422.3002298
60508	ZNF570	179.3740734	231.0511324	328.3103642	167.7920788	241.5533509	261.191827	153.4189405	203.1346744	204.7158598	183.4837946	169.716304	112.153157	238.947158	235.3990387	256.0363513	311.6538814
60509	ZNF570	246.3046978	222.9794772	244.6986126	271.4283628	290.2314026	370.8111947	445.1771822	364.8900633	377.485614	108.3064066	478.359671	553.4114796	376.5013083	253.5066571	320.0454391	250.7983898
60510	ZNF570	197.7321875	295.6243747	345.9532109	338.8741984	284.7206798	309.911546	319.950611	283.38541	418.5591782	156.7257413	163.7086472	371.3924215	201.3679314	244.4528479	143.4277709	274.7717653
60511	ZNF570	259.6908226	310.7587284	767.8473705	263.2032609	445.4500957	441.1841222	493.694283	563.0090668	661.0887955	330.0159917	585.746536	683.9504	433.2246692	407.4214132	571.3403765	335.6272569
60512	APEH	172.4897806	152.3524934	153.416058	148.0518342	203.8967449	220.5920611	213.7374984	231.9747825	161.6864115	272.6773059	217.0266011	404.4867957	163.7887047	147.8788833	623.4959296	272.9276595
60513	APEH	197.7321875	257.2840121	138.8415325	253.3331386	364.6261608	334.2714055	323.2287935	485.2661667	355.9708899	234.4515154	398.7582187	579.1515484	421.879997	279.1591164	270.260593	354.068315
60514	APEH	257.7785191	261.3198398	225.5216053	162.8570177	171.7508617	178.6389697	100.3123842	298.4324229	372.2699233	118.4999507	150.9423766	176.503329	153.8621166	215.7824522	248.9242304	145.6843588
60515	APEH	328.5337506	348.090134	332.1457657	432.6403601	391.2613212	395.1710542	203.9029509	309.7176826	370.9660006	364.4192032	371.7237632	251.8849592	380.7555604	268.5963391	349.6792761	507.129097
60516	LINGO2	50.10235312	74.66281136	85.9129925	64.15579484	117.5620871	82.55285722	241.2742313	40.12536779	92.57850982	87.91931826	87.1110233	75.38163011	126.9185201	64.88563247	194.3979704	57.16728002
60517	LINGO2	117.4154382	82.73446664	121.1986859	93.76616169	178.1800383	97.43943803	251.7644152	131.6613631	143.4314941	293.0643942	162.9576901	123.1846151	46.79677278	89.02912362	50.97019957	184.4105807
60518	LINGO2	105.9416169	32.28662113	104.3229195	115.1514266	20.20598372	74.43290405	45.89455486	76.48898235	172.7697542	33.12901848	86.3600662	66.18874839	73.03132722	48.2869823	41.48737174	46.10264518
60519	LINGO2	138.833238	117.0390016	129.636569	144.7617935	147.8710627	171.8723421	126.5378441	166.7710599	138.8677647	112.1289856	117.9002643	182.0190581	62.39569704	135.8071377	160.0227196	70.07602067
60520	ETAA1	87.20104207	92.82403574	173.3601456	64.15579484	126.7466252	83.90618275	65.5636498	47.64887425	81.4951671	81.54835317	57.0727394	77.22020646	177.260503	58.84975968	22.52171609	53.47906841
60521	ETAA1	184.7285233	207.8451235	138.8415325	230.3028533	287.4760412	212.4721079	253.7313247	278.369739	332.5002818	202.5966899	169.716304	136.0546495	290.7072249	170.5134063	103.1257526	213.9162736
60522	ETAA1	42.83559961	73.65385445	186.4005105	24.67530571	73.47630445	23.00653398	19.01345844	32.60186133	25.42649213	11.46773716	6.758613877	36.77152688	53.17815089	4.526904591	34.37525087	22.12926969
60523	ETAA1	175.1670056	169.5047609	148.046496	929.436515	73.47630445	127.2125997	106.8687492	125.3917743	62.58828833	94.29028336	90.86580878	91.92881721	179.387629	120.7174558	50.97019957	153.060782
60524	CD200R1L	336.9478862	310.7587284	249.3010943	281.2984851	297.579033	262.5451525	262.2545992	248.2757132	261.4364961	309.6289035	304.1376244	432.0654409	509.0921645	233.8900705	371.0156387	352.2242092
60525	CD200R1L	118.9452811	136.2091829	86.68007279	101.9912636	205.7336525	136.6858784	156.697123	129.1535276	140.8236487	146.5321971	200.505545	180.1804817	59.55952899	119.2084876	341.3818017	448.1177111
60526	CD200R1L	239.0379443	200.7824251	171.0589047	141.4717527	191.9568454	212.4721079	218.3269538	175.5484841	266.0002254	170.7418645	165.9615185	248.2078065	188.6051752	347.0626853	285.6701883	201.007533
60527	CD200R1L	132.7138667	145.2897951	138.8415325	227.0128125	178.1800383	128.5659252	244.5524138	326.0186133	115.3971566	383.5320985	39.80072616	95.6059699	102.8110917	178.0582472	165.949487	169.6577343
60528	SNX16	296.7895116	271.4094089	401.9500721	287.8785666	337.9910005	347.8046608	533.0324729	255.7992197	335.1081271	698.257774	398.0072616	270.2707226	472.2219799	390.822763	420.8004848	453.6500286
60529	SNX16	239.420405	283.5168918	480.1922617	250.0430978	473.0037099	328.8581034	458.2899121	331.0342843	219.7109705	416.661117	410.7735323	501.931342	479.3124	460.2353001	182.5444357	307.9656698
60530	SNX16	154.1316665	184.6391146	229.3570068	217.1426902	72.55785065	136.6858784	169.1542165	368.6518166	246.4413853	327.4676057	100.6282511	159.9561419	109.9015118	164.4775335	310.5626113	252.6424956
60531	SNX16	99.0573241	81.72550973	206.3445981	64.15579484	97.3561034	109.6193678	87.85529073	67.71155814	54.76475229	112.1289856	114.8964359	259.2392645	58.85048698	135.8071377	61.63838087	149.3725704
60532	ZNF219	71.52015292	90.80612192	39.1210948	143.1167731	109.2960029	67.66627641	150.140758	94.04383076	46.94121625	44.59675564	110.3906933	58.83444302	73.74036923	117.6995194	110.2378735	326.4067279
60533	ZNF219	118.9452811	229.0332186	148.046496	139.8267323	112.9698181	146.1591571	138.9949376	194.3572502	149.2991461	155.4515482	183.2335318	172.8261764	187.1870911	82.99325083	98.3843387	206.5398504
60534	ZNF219	110.5311454	81.72550973	62.13350351	141.4717527	148.7895165	102.8527401	82.61019875	184.3259083	82.79908977	108.3064066	69.08805296	628.7931097	102.8110917	152.4057879	411.317657	77.4524439
60535	ZNF219	96.76255984	81.72550973	59.83226264	174.3721603	50.51495931	100.1460891	139.6505741	139.1848695	132.3481514	71.35480903	57.8236965	75.38163011	107.7743858	123.7353921	291.5969557	57.16728002
60536	IL17C	182.4337591	147.3077089	63.66766409	131.6016304	69.80248923	117.739321	53.76219284	101.5673372	17.60295609	310.9030965	114.8964359	44.12583226	11.34467219	167.4954699	87.71615739	59.01138583
60537	IL17C	157.9562736	151.3435365	157.2514595	355.3244022	143.2787937	194.8788761	57.04037533	149.2162115	89.97066448	207.693462	140.4289772	143.4089548	73.03132722	141.8430105	186.1004961	470.2469808
60538	IL17C	179.7565341	205.8272097	103.5558392	151.341875	152.4633317	92.02613592	236.6847758	151.724047	392.4807247	736.4835646	205.7622447	99.28312259	119.119058	229.3631659	85.34545044	182.5664749
60539	IL17C	195.8198839	123.0927431	39.88817509	72.38089674	90.92692676	75.78622958	90.47783673	126.6456921	151.9069915	21.66128131	160.7048188	40.44867957	131.8818142	114.681583	114.9792874	88.51707875
60540	ACCSL	303.6738044	343.0453495	692.6735021	276.3634239	331.5618238	327.5047778	304.8709716	240.7522067	749.103576	439.5965913	443.8156446	533.1871398	326.8683675	271.6142755	1115.417623	295.0569292
60541	ACCSL	203.4690982	214.9078219	209.4129192	254.978159	331.5618238	200.2921782	247.1749598	194.3572502	324.6767457	273.9514989	256.8273273	262.9164172	640.2649367	295.7577666	145.7984778	770.8362274
60542	ACCSL	253.5714513	281.498978	90.51547424	164.5020381	150.6264241	188.1122484	190.7902209	303.4480939	789.5251789	87.91931826	349.9460074	294.1722151	259.5093763	792.2083034	310.5626113	322.7185163
60543	ACCSL	394.3169928	401.5648503	470.2202179	498.4411753	439.9393729	424.9442159	423.5411777	1065.830082	521.5690694	2673.256952	934.9415863	1327.452121	437.4789213	366.6792719	389.9812944	752.3951693
60544	HIST1H3H	253.5714513	240.1317446	388.9097071	212.2076291	67.96558162	246.3052461	204.5585874	208.1503454	105.6177366	1107.273733	174.9730037	349.3295054	280.0715947	336.4999079	181.3590822	156.7489936
60545	HIST1H3H	227.1816622	270.4004519	276.9159848	151.341875	268.1885112	247.6585717	284.5462401	189.3415793	277.0835681	141.435425	75.84666684	152.6018366	91.46641953	165.9865017	129.2035291	250.7983898
60546	HIST1H3H	300.231658	161.4331056	276.1489045	199.047466	191.0383916	179.9922953	186.2007654	181.8180728	175.3775996	155.4515482	190.7431027	215.1134323	289.2891408	159.9506289	188.471203	256.3307072
60547	HIST1H3H	368.3096645	323.8751682	226.2886856	271.4283628	335.2356391	481.7838881	178.988764	377.4292408	188.4168263	322.3708336	540.6891101	406.3253721	377.2103503	356.1164945	289.2262487	381.7299021
60548	GMPS	112.443449	72.64489754	6.903722612	23.03028533	9.184538056	4.059976585	7.867637976	28.8401081	23.47060812	11.46773716	21.02679873	5.515729033	7.090420118	10.56277738	5.926767391	31.34979872
60549	GMPS	153.7492057	155.3793642	174.1272259	106.9263247	84.49775012	87.96615934	83.26583525	92.78991301	67.80397903	63.70965092	54.06891101	115.8303097	169.4610408	67.90356886	136.31565	99.58171359
60550	GMPS	110.1486847	144.2808382	43.72357654	41.12550951	81.7423887	43.3064169	106.8687492	12.53917743	13.69118807	14.0161232	12.76627066	22.06291613	92.17546154	24.14349115	91.27221783	53.47906841
60551	GMPS	100.9696277	141.2539674	75.94094873	274.7184035	113.8882719	159.6924123	184.8894924	189.3415793	148.6471848	67.53222997	167.4634327	176.503329	210.5854775	105.6277738	80.60403652	162.281311
60552	GNPAT	107.8539204	132.1733552	72.87262757	47.70559103	121.2359023	94.73278698	15.73527595	114.1065147	74.32359239	54.79029979	60.07656779	36.77152688	141.0993604	46.77801411	86.53080391	51.6349626
60553	GNPAT	114.3557525	109.9763032	58.29810206	166.1470584	175.4246769	202.9988292	86.54401774	171.7867308	106.2696979	161.8225133	171.9691753	643.5017205	361.611426	236.9080069	69.93585522	448.1177111
60554	GNPAT	299.4667366	211.8809512	186.4005105	212.2076291	365.5446146	242.2452696	411.7397208	194.3572502	491.5788479	238.2740944	174.2220466	205.9205506	470.8038959	181.0761836	222.8464539	208.3839562
60555	GNPAT	143.4227666	167.4868471	128.8694888	254.978159	127.665079	213.8254335	258.9764167	289.6549987	134.3040354	121.0483367	122.4060069	106.637428	301.342855	122.226424	347.3085691	154.9048878
60556	GABRA6	374.4290359	345.0632633	384.3072254	274.7184035	460.1453566	355.9246139	418.9517222	425.078115	409.4317195	340.2095359	445.3175588	378.7467269	394.9364006	522.1029961	261.9631187	348.5359976
60557	GABRA6	131.9489452	77.68968209	55.22978089	69.09085598	108.3775491	96.08611251	43.27200887	72.72722912	119.3089246	577.2094373	109.6397362	115.8303097	105.6472598	123.7353921	81.78939	77.4524439
60558	GABRA6	434.4753675	439.9052129	380.4718239	363.5495041	547.3984682	336.9780565	440.5877267	732.2879622	324.0247844	341.4837289	290.6203967	693.1432818	355.2300479	538.7016463	321.2307926	621.463657
60559	GABRA6	213.4130766	184.6391146	135.0061311	223.7227717	216.7550981	189.465574	259.6320532	210.6581809	149.9511075	723.7416344	295.8770964	255.5621118	292.1253089	324.4281623	221.6611004	282.1481885
60560	RPUSD4	238.6554835	309.7497714	151.8818975	77.31595788	129.5019866	50.07304455	198.6578589	130.4074453	112.1373499	141.435425	60.82752489	178.3419054	139.6812763	131.2802331	91.27221783	106.9581368
60561	RPUSD4	319.7371542	366.2513584	184.8663499	120.0864878	120.3174485	181.3456208	158.6640325	174.2945663	82.14712844	109.5805996	78.09953813	97.44454624	136.8451083	241.4349115	66.37979478	228.6691201
60562	RPUSD4	282.6384653	430.8246007	265.4097804	230.3028533	131.3388942	131.2725762	73.43128778	173.0406486	118.6569633	70.08061601	102.1301652	106.637428	128.3366041	214.273484	444.5075544	145.6843588
60563	RPUSD4	179.3740734	127.1285707	92.04963482	65.80081522	27.55361417	18.9465574	14.42400296	50.15670974	44.3333709	15.29031622	50.31412553	12.87003441	65.9409071	54.32285509	54.52626	44.25853937
60564	C10orf131	115.8855954	192.7107699	203.2762769	202.3375068	159.8109622	211.1187824	207.8367699	206.8964277	52.15690694	110.8547926	159.9538617	375.0695742	106.3563018	182.5851518	77.04797609	446.2736053
60565	C10orf131	72.66753505	129.1464845	213.2483207	126.6665693	104.7037338	142.0991805	190.1345844	96.55166624	116.0491179	207.693462	153.1952479	369.5538452	108.4834278	90.53809182	120.9060548	68.23191487
60566	C10orf131	102.8819312	103.9225618	117.3632844	72.38089674	163.4847774	89.31948486	54.41782934	101.5673372	340.9757791	113.4031786	301.8847532	202.2433979	117.700974	93.55602821	13.03888826	47.94675099
60567	C10orf131	200.0269518	142.2629243	127.3353282	156.2769361	202.0598372	192.172225	69.49746879	185.579826	216.4511638	115.9515647	192.995974	99.28312259	274.3992586	224.8362613	157.6520126	287.6805059
60568	GPX3	173.6371627	198.7645113	138.0744522	261.5582405	241.5533509	315.3248481	117.3589331	297.1785052	232.7501972	165.6450924	326.6663374	400.809643	352.3938799	436.0918089	146.9838313	287.6805059
60569	GPX3	176.6968484	129.1464845	93.5837954	97.05620245	251.6563427	109.6193678	305.5266081	137.9309518	199.5001691	136.338653	148.6895053	158.1175656	95.01162959	197.6748338	96.01363174	178.8782633
60570	GPX3	157.5738129	137.2181398	221.6862039	187.5323234	144.1972475	167.8123655	59.00728482	188.0876615	108.2255819	132.5160739	65.33326747	145.2475312	142.5174444	247.4707843	201.5100913	355.9124208
60571	GPX3	238.2730228	319.8393406	308.3662767	434.2853805	367.3815223	342.3913586	266.1884182	435.109457	367.0542326	435.7740123	355.9536642	904.5795614	319.7779473	279.1591164	199.1393843	398.3268544
60572	MMGT1	212.2656945	256.2750552	143.4440143	101.9912636	229.6134514	211.1187824	167.8429435	159.2475534	46.94121625	314.7256755	178.7277892	500.0927656	205.6221834	206.728643	129.2035291	153.060782
60573	MMGT1	301.7615008	348.090134	415.7575173	297.7486889	279.2099569	284.1983609	306.8378811	324.7646955	133.0001127	263.7579548	344.6893077	194.8890925	341.7582497	265.5784027	273.8166535	243.4219666
60574	MMGT1	164.0756449	213.898865	227.8228462	141.4717527	300.3343944	243.5985951	239.9629583	314.7333536	132.3481514	322.3708336	164.4596043	60.67301936	134.0089402	291.230862	297.523723	143.840253
60575	MMGT1	367.9272038	404.591721	457.179853	1659.825564	573.1151747	504.790422	308.8047906	356.1126391	372.2699233	898.3060779	430.2984168	349.3295054	684.9345834	583.9706922	395.9080617	709.9807358
60576	ERG	390.8748465	422.7529454	434.9345245	633.3328465	403.2012207	341.0380331	357.3218914	377.4292408	274.4757228	899.5802709	382.9881197	626.9545334	368.7018462	440.6187135	463.47321	402.015066
60577	ERG	152.6018236	200.7824251	908.2230636	166.1470584	295.7421254	177.2856442	232.7509568	195.611168	118.6569633	538.9836468	169.716304	222.4677377	259.5093763	191.638961	150.5398917	103.2699252
60578	ERG	326.2389863	365.2424015	324.4749628	452.3806046	447.2870034	334.2714055	334.374614	215.6738519	239.9217719	282.8708501	130.6665349	240.8535011	214.1306876	285.1949892	237.0706957	252.6424956
60579	ERG	286.4630724	300.6691593	245.4656929	176.0171807	180.9353997	167.8123655	165.876034	284.6393278	400.9562221	504.5804353	295.8770964	303.3650968	666.4994911	282.1770528	283.2994813	245.2660724
60580	HIST1H2AI	61.57617444	29.2597504	2.301240871	11.51514266	17.45062231	17.59323187	27.53673292	8.777424204	1.303922674	1.274193018	3.754785487	0	21.27126036	15.08968197	3.556060435	3.688211614
60581	HIST1H2AI	63.10601728	54.48367315	36.81985393	24.67530571	22.04289134	16.23990634	5.245091984	12.53917743	13.69118807	10.19354415	26.28349841	29.41722151	48.92389882	12.07174558	8.297474348	20.28516388
60582	HIST1H2AI	93.32041344	107.9583894	39.1210948	103.636284	54.18877453	71.726253	33.4374614	66.4576404	18.90687877	140.161232	232.7967002	84.57451183	44.66964675	45.26904591	61.63838087	23.97337549
60583	HIST1H2AI	166.7528699	80.71655282	174.1272259	60.86575408	52.35186692	96.08611251	68.18619579	41.37928553	93.8824325	94.29028336	72.84283845	40.44867957	168.7519988	39.23317312	49.78484609	40.57032776
60584	ZNF439	35.56884611	35.31349186	3.835401451	32.90040761	24.79825275	78.49288064	76.05383377	37.6175323	78.23536041	14.0161232	46.55934004	16.5471871	34.03401657	69.41253706	34.37525087	25.8174813
60585	ZNF439	259.3083619	216.9257357	297.6271526	176.0171807	106.5406415	266.6051291	161.2865785	220.6895228	221.0148932	121.0483367	258.3292415	318.0737076	243.9104521	209.7465794	118.5353478	167.8136285
60586	ZNF439	32.89162113	50.44784551	19.94408755	64.15579484	24.79825275	62.2529743	119.9814791	47.64887425	24.7745308	57.33868582	42.05359745	5.515729033	80.12174734	36.21523673	11.85353478	62.69959744
60587	ZNF439	72.28507434	37.33140568	59.83226264	123.3765285	135.0127094	89.31948486	37.37128039	62.69588717	56.7206363	48.4193347	60.82752489	27.57864516	182.9328391	111.6636466	107.8671665	81.14065552
60588	LRRCC1	236.3607193	217.9346926	225.5216053	197.4024457	263.5962422	282.8450354	326.506976	285.8932455	947.2998224	335.1127638	598.5128066	218.790585	438.1879633	312.3564168	183.7297891	283.9922943
60589	LRRCC1	164.8405664	211.8809512	131.1707296	144.7617935	234.2057204	212.4721079	316.016792	196.8650857	277.7355295	238.2740944	205.0112876	321.7508602	575.7421136	125.2443603	184.9151426	188.0987923
60590	LRRCC1	278.4313975	340.0184788	264.6427001	343.8092595	323.2957396	308.5582204	464.1906406	259.5609729	250.3531533	479.0965749	556.4592092	202.2433979	326.8683675	360.6433991	277.3727139	243.4219666
60591	LRRCC1	288.375376	241.1407016	520.847517	200.6924864	293.9052178	223.2987122	244.5524138	198.1190035	331.8483204	305.8063244	416.030232	272.1092989	164.4977467	238.4169751	228.7732213	280.3040827
60592	DHRS12	193.142659	122.0837861	122.7328464	393.1598709	166.2401388	86.61283381	85.88838124	174.2945663	204.0638984	115.9515647	262.8349841	336.459471	71.6132432	194.6568974	456.3610891	206.5398504
60593	DHRS12	260.8382048	227.0153048	261.574379	187.5323234	281.9653183	429.0041925	434.6869982	215.6738519	386.6130727	231.9031293	208.7660731	248.2078065	194.9865533	283.686021	352.049983	479.4675099
60594	DHRS12	223.3570551	234.0780032	129.636569	171.0821196	249.8194351	215.178759	165.876034	141.692705	229.4903906	192.4031458	183.2335318	93.76739356	82.24887337	134.2981695	92.45757131	106.9581368
60595	DHRS12	389.7274643	323.8751682	291.4905103	488.571053	334.3171853	415.4709372	460.2568216	265.8305616	338.3679338	169.4676714	189.2411885	369.5538452	477.185274	421.0021269	483.6242191	304.2774582
60596	DBP	115.120674	103.9225618	174.8943062	138.181712	146.0341551	182.6989463	182.9225829	112.8525969	124.5246153	89.19351128	108.137822	647.1788732	186.4780491	140.3340423	104.3111061	197.3193214
60597	DBP	58.51648875	56.50158697	29.14905103	37.83546875	61.53640498	37.89311479	88.51092723	56.42629845	25.42649213	16.56450924	20.27584163	11.03145807	44.66964675	39.23317312	37.9313113	33.19390453
60598	DBP	130.8015631	81.72550973	68.27014583	176.0171807	98.2745572	79.84620617	160.630942	48.90279199	185.1570196	248.4676386	43.55551165	119.5074624	131.1727722	61.86769607	158.8373661	47.94675099
60599	DBP	84.9062778	65.58219917	97.41919686	42.77052989	65.2102202	83.90618275	146.8625756	92.78991301	28.03433748	231.9031293	123.156964	31.25579785	47.50581479	131.2802331	137.5010035	71.92012648
60600	SPINK2	257.0135977	174.5495455	176.4284667	218.7877106	245.2271661	216.5320845	92.44474622	234.482618	52.80886828	87.91931826	104.3830365	77.22020646	141.8084024	125.2443603	181.3590822	149.3725704
60601	SPINK2	102.1170098	141.2539674	163.3881018	90.47612093	116.6436333	124.5059486	86.54401774	144.2005405	151.2550301	281.5966571	181.7316176	148.9246839	226.8934438	176.549279	86.53080391	141.9961472
60602	SPINK2	385.5203965	323.8751682	648.9499255	274.7184035	235.1241742	315.3248481	625.4772191	366.1439811	225.5786225	429.4030472	364.2141922	262.9164172	435.3517953	644.3294201	257.2217048	330.0949395
60603	SPINK2	126.976956	243.1586154	72.10554728	200.6924864	81.7423887	274.7250822	108.1800222	247.0217955	475.2798145	151.6289692	349.1950503	261.0778409	226.8934438	199.183802	362.7181644	189.9428981
60604	FIP1L1	183.9636019	235.0869601	278.4501453	93.76616169	73.47630445	151.5724592	83.26583525	149.2162115	241.8776559	68.80642299	167.4634327	64.35017205	262.3455444	244.4528479	194.3979704	267.395342
60605	FIP1L1	159.4861164	105.9404756	42.18941596	42.77052989	107.4590953	43.3064169	70.15310529	51.41062748	187.1129037	104.4838275	42.80455455	29.41722151	68.77707515	55.83182329	61.63838087	173.3459459
60606	FIP1L1	116.6505168	196.7465975	179.4967879	151.341875	199.3044758	221.9453866	158.008396	199.3729212	225.5786225	473.9998028	126.9117495	115.8303097	106.3563018	223.3272931	142.2424174	130.9315123
60607	FIP1L1	65.01832084	60.53741462	32.98445248	83.89603941	116.6436333	123.1526231	86.54401774	77.74290009	60.63240432	108.3064066	124.6588782	82.73593549	57.43240296	64.88563247	32.00454391	86.67297294
60608	KIAA0556	289.9052188	265.3556674	429.5649625	292.8136277	378.4029679	322.0914757	227.5058648	285.8932455	393.1326861	293.0643942	538.4362388	235.3377721	443.8602994	635.2756109	391.1666478	497.9085679
60609	KIAA0556	401.9662071	367.2603153	490.9313857	595.4973777	360.0338918	472.3106094	432.0644522	480.2504957	338.3679338	454.8869075	594.7580211	536.8642925	649.4824828	559.8272011	604.5302739	413.0797008
60610	KIAA0556	409.6154213	374.3230137	401.1829918	329.0040761	466.5745333	483.1372136	329.129522	476.4887425	494.1866933	484.193347	688.6276583	724.3990796	365.8656781	759.0110031	408.94695	365.1329498
60611	KIAA0556	344.5971004	305.7139438	393.5121889	309.2638315	403.2012207	255.7785248	588.7615752	249.5296309	253.61296	312.1772895	180.9806605	301.5265205	416.916703	399.8765722	145.7984778	285.8364001
60612	RSU1	42.4531389	65.58219917	95.88503628	146.4068139	81.7423887	71.726253	340.930979	231.9747825	24.12256946	280.322464	50.31412553	143.4089548	113.4467219	58.84975968	49.78484609	59.01138583
60613	RSU1	154.8965879	124.1017	113.527883	67.4458356	78.06857348	146.1591571	139.6505741	161.7553889	194.9364397	140.161232	145.6856769	240.8535011	131.8818142	205.2196748	251.2949374	116.1786659
60614	RSU1	135.7735523	106.9494325	614.4313125	454.025625	101.9483724	58.19299771	152.1076675	344.8273794	180.5932903	299.4353593	383.7390768	180.1804817	147.4807385	72.43047345	305.8211974	84.82886713
60615	RSU1	212.2656945	183.6301577	173.3601456	154.6319158	123.9912638	106.9127167	100.3123842	441.3790457	64.54417234	279.048271	71.34092425	128.7003441	133.2998982	149.3878515	244.1828165	204.6957446
60616	UGDH	219.532448	172.5316317	196.3725543	394.8048913	161.6478698	101.4994146	87.85529073	109.0908437	43.68140956	112.1289856	95.37155137	257.4006882	95.01162959	188.6210246	170.6909009	92.20529036
60617	UGDH	143.4227666	222.9794772	131.9378099	421.1252174	226.85809	259.8385014	214.3931349	416.3006908	374.8777687	179.6612156	908.6580878	461.4826624	396.3544846	203.7107066	334.2696809	261.8630246
60618	UGDH	257.3960584	303.69603	605.9934293	378.3546875	135.0127094	274.7250822	167.8429435	338.5577907	185.808981	100.6612484	405.5168326	336.459471	404.1539468	410.4393496	242.997463	335.6272569
60619	UGDH	268.8698797	336.991608	133.4719705	340.5192188	394.0166826	364.0445671	288.4800591	295.9245874	288.1669109	282.8708501	238.0533999	503.7699183	299.215729	339.5178443	464.6585635	343.0036801
60620	HCRTR2	331.2109756	251.2302707	178.7297076	218.7877106	331.5618238	217.88541	193.4127669	160.5014712	175.3775996	128.6934949	333.4249512	161.7947183	345.3034598	113.1726148	248.9242304	165.9695226
60621	HCRTR2	265.0452726	243.1586154	290.72343	180.9522419	243.3902585	238.185293	178.3331275	310.9716004	190.3727103	194.9515318	373.2256774	253.7235355	246.0375781	507.0133142	286.8555417	252.6424956
60622	HCRTR2	489.9321706	395.5111088	342.8848897	496.7961549	586.8919818	493.9638178	426.1637237	458.9338941	700.2064757	612.8868418	586.4974931	597.5373119	774.2738769	279.1591164	363.9035178	339.3154685
60623	HCRTR2	324.7091435	229.0332186	96.65211657	197.4024457	234.2057204	211.1187824	192.1014939	189.3415793	70.41182437	156.7257413	254.574456	226.1448903	226.8934438	119.2084876	212.1782726	197.3193214
60624	RASSF2	403.4960499	366.2513584	433.400364	518.1814199	247.0640737	488.5505157	599.2517592	1110.971121	319.461055	1046.112468	540.6891101	906.4181377	557.3070213	381.7689538	426.7272522	402.015066
60625	RASSF2	361.042911	378.3588413	381.2389042	383.2897487	220.4289134	361.337916	333.7189775	307.2098471	284.2551428	629.4513511	716.4130709	422.8725592	428.9704172	476.8339502	388.7959409	287.6805059
60626	RASSF2	253.953912	294.6154178	204.8104375	227.0128125	157.9740546	121.7992975	328.4738855	194.3572502	152.5589528	229.3547433	497.1335985	478.0298495	303.4699811	239.9259433	165.949487	167.8136285
60627	RASSF2	157.5738129	136.2091829	65.96890496	164.5020381	150.6264241	125.8592741	161.2865785	399.9997602	174.0736769	449.7901355	155.4481192	156.2789893	81.53983136	122.226424	146.9838313	149.3725704
60628	CYP4Z1	141.8929237	91.81507883	177.195547	57.57571332	84.49775012	78.49288064	114.0807507	126.6456921	19.5588401	47.14514168	87.1110233	53.31871398	503.4198284	98.0829328	60.45302739	110.6463484
60629	CYP4Z1	146.864913	89.79716501	16.10868609	110.2163655	59.69949737	81.19953169	55.07346583	115.3604324	94.53439383	90.4677043	96.87346556	36.77152688	191.4413432	102.6098374	45.04343217	77.4524439
60630	CYP4Z1	127.7418774	198.7645113	193.3042331	156.2769361	80.8239349	201.6455037	116.0476601	169.2788954	114.7451953	382.2579055	113.3945217	387.9396086	217.6758976	172.0223745	1101.193381	110.6463484
60631	CYP4Z1	54.30942094	87.77925119	13.80744522	80.60599865	11.02144567	87.96615934	53.10655634	26.33227261	70.41182437	47.14514168	15.01914195	64.35017205	42.54252071	67.90356886	3.556060435	68.23191487
60632	REM2	122.3874275	164.4599764	169.5247441	143.1167731	204.8151987	221.9453866	186.8564019	196.8650857	76.2794764	136.338653	400.2601329	134.2160731	241.783326	217.2914204	180.1737287	145.6843588
60633	REM2	149.9245986	147.3077089	139.6086128	74.02591712	146.0341551	125.8592741	74.74256077	102.821255	127.1324607	95.56447637	36.04594067	130.5389204	99.97492367	108.6457102	164.7641335	105.114031
60634	REM2	235.2133371	283.5168918	467.1518967	335.5841576	279.2099569	274.7250822	267.4996912	323.5107778	311.637519	323.6450267	168.9653469	222.4677377	112.7376799	301.7936394	495.4777539	215.7603794
60635	REM2	187.4057483	169.5047609	135.0061311	138.181712	101.9483724	177.2856442	209.8036794	154.2318824	69.1079017	114.6773716	94.62059427	86.41308818	229.0205698	336.4999079	203.8807983	239.7337549
60636	LANCL1	180.1389948	180.6032869	234.7265688	129.9566101	191.0383916	200.2921782	213.7374984	139.1848695	151.2550301	208.967655	111.1416504	169.1490237	95.7206716	259.5425299	247.738877	448.1177111
60637	LANCL1	184.3460626	219.9526064	262.3414592	194.1124049	294.8236716	144.8058315	200.6247684	229.466947	183.853097	266.3063408	253.8234989	454.128357	182.9328391	226.3452295	148.1691848	265.5512362
60638	LANCL1	185.4934447	290.5795902	277.6830651	274.7184035	264.514696	341.0380331	369.1233484	196.8650857	200.8040917	129.9676879	181.7316176	553.4114796	248.1647041	209.7465794	292.7823091	213.9162736
60639	LANCL1	319.3546935	325.893082	200.2079557	248.3980775	253.4932504	242.2452696	289.7913321	219.4356051	183.853097	196.2257248	264.3368983	112.153157	345.3034598	381.7689538	164.7641335	202.8516388
60640	PEG10	272.6944868	241.1407016	508.5742324	416.1901563	180.0169459	439.8307967	428.1306332	351.0969682	376.8336527	825.6770759	304.1376244	279.4636043	143.2264864	276.14118	298.7090765	363.288844
60641	PEG10	482.2829563	488.3351446	1403.756931	799.4799049	604.3426041	508.8503986	941.4940112	412.5389376	498.0984613	445.9675564	641.3173612	535.0257162	602.6857101	979.3203598	567.7843161	678.630937
60642	PEG10	253.5714513	271.4094089	314.502919	391.5148506	462.900718	376.2244969	573.6819358	259.5609729	399.0003381	524.9675236	282.3598686	360.3609635	398.4816107	482.869823	513.2580561	302.4333524
60643	PEG10	118.1803596	156.3883211	126.5682479	106.9263247	112.9698181	182.6989463	201.9360414	166.7710599	84.10301245	166.9192854	114.1454788	474.3526968	97.13875562	315.3743532	279.7434209	151.2166762
60644	MRPL10	166.3704092	190.692856	145.7452551	189.1773438	108.3775491	178.6389697	131.1272996	219.4356051	78.88732175	98.11286241	16.52105614	90.09024087	66.64994911	164.4775335	84.16009696	99.58171359
60645	MRPL10	94.08533486	69.61802681	20.71116784	27.96534647	69.80248923	21.65320845	64.9080133	33.85577907	71.06378571	11.46773716	39.80072616	7.354305377	29.7797645	30.17936394	21.33636261	44.25853937
60646	MRPL10	167.1353306	174.5495455	138.0744522	238.5279552	140.5234323	205.7054803	99.0011112	165.5171421	140.8236487	91.74189732	227.5400005	143.4089548	131.8818142	170.5134063	248.9242304	169.6577343
60647	MRPL10	178.2266912	231.0511324	235.4936491	161.2119973	229.6134514	147.5124826	302.9040621	165.5171421	176.6815223	169.4676714	196.7507595	154.4404129	478.603358	144.8609469	122.0914083	188.0987923
60648	SCARF2	78.78690643	47.42097478	108.9254012	49.35061142	136.849617	35.18646373	59.66292132	55.17238071	110.1814659	118.4999507	14.26818485	36.77152688	43.25156272	43.76007771	65.1944413	53.47906841
60649	SCARF2	145.3350701	175.5585024	46.7918977	205.6275476	123.9912638	151.5724592	88.51092723	129.1535276	83.45105111	77.72577412	307.1414528	301.5265205	62.39569704	158.4416607	302.265137	123.5550891
60650	SCARF2	137.3033952	94.84194956	87.44715308	87.18608017	80.8239349	90.67281039	53.76219284	72.72722912	101.7059685	96.83866939	73.59379554	106.637428	82.95791539	159.9506289	130.3888826	90.36118455
60651	SCARF2	213.4130766	273.4273227	421.1270793	192.4673845	167.1585926	251.7185483	268.1553277	150.4701292	152.5589528	412.8385379	104.3830365	770.3634882	321.1960314	181.0761836	170.6909009	459.182346
60652	ZNF747	306.3510294	200.7824251	112.7608027	235.2379144	265.4331498	276.0784078	171.7767625	215.6738519	372.2699233	234.4515154	649.5778892	531.3485635	463.0044337	342.5357807	219.2903935	215.7603794
60653	ZNF747	192.3777375	172.5316317	407.3196341	251.6881182	341.6648157	311.2648715	241.2742313	215.6738519	286.8629882	217.8870061	219.2794724	244.5306538	438.8970053	253.5066571	261.9631187	250.7983898
60654	ZNF747	234.065955	261.3198398	160.3197807	314.1988927	195.6306606	343.7446842	201.2804049	307.2098471	2019.12426	160.5483203	174.9730037	246.3692301	223.3482337	324.4281623	171.8762543	153.060782
60655	ZNF747	244.7748549	237.1048739	155.7172989	248.3980775	276.4545955	280.1383843	197.3465859	171.7867308	198.8482077	318.5482546	186.9883173	483.5455785	134.7179823	363.6613355	94.82827826	276.6158711
60656	PKP1	235.9782586	363.2244877	323.7078825	149.6968546	260.8408808	257.1318504	369.1233484	363.6361456	494.1866933	206.419269	274.8502976	349.3295054	322.6141154	259.5425299	320.0454391	202.8516388
60657	PKP1	446.3316495	483.29036	895.949779	439.2204416	490.4543322	452.0107264	611.7088526	450.1564699	784.9614495	569.5642792	738.9417838	529.5099871	500.5836604	417.9841906	544.0772465	492.3762505
60658	PKP1	338.0952684	325.893082	461.7823347	238.5279552	393.0982288	326.1514523	555.9797503	293.416752	336.4120498	309.6289035	391.9996048	279.4636043	606.9399621	211.2555476	391.1666478	411.235595
60659	PKP1	92.55549202	89.79716501	83.61175163	54.28567256	44.08578267	125.8592741	76.70947027	109.0908437	96.49027785	50.96772073	66.08422457	88.25166452	55.30527692	86.01118723	67.56514826	66.38780906
60660	DSCR3	114.3557525	92.82403574	137.3073719	105.2813044	168.0770464	133.9792273	116.7032966	149.2162115	208.6276278	704.6287391	28.5363697	191.2119398	117.700974	96.5739646	154.0959522	630.6841861
60661	DSCR3	155.2790486	192.7107699	105.0899998	143.1167731	78.98702729	177.2856442	167.187307	63.94980491	60.63240432	110.8547926	115.647393	235.3377721	77.28557929	69.41253706	194.3979704	108.8022426
60662	DSCR3	71.52015292	72.64489754	15.3416058	407.9650544	87.25311154	104.2060657	135.7167551	122.8839389	54.11279095	222.9837782	63.83135328	97.44454624	153.8621166	48.2869823	86.53080391	140.1520413
60663	DSCR3	121.622506	178.5853731	186.4005105	1251.86051	143.2787937	128.5659252	159.319669	120.3761034	191.676633	67.53222997	291.3713538	101.1216989	215.5487716	143.3519787	162.3934265	88.51707875
60664	ATP6V1C1	73.43245648	89.79716501	11.50620435	69.09085598	59.69949737	47.36639349	85.88838124	25.07835487	70.41182437	36.95159753	24.78158421	80.89735915	48.21485681	34.70626853	33.18989739	55.32317422
60665	ATP6V1C1	159.1036557	211.8809512	193.3042331	138.181712	134.0942556	186.7589229	188.8233114	131.6613631	16.29903342	281.5966571	93.86963717	189.3733635	127.6275621	126.7533285	50.97019957	195.4752156
60666	ATP6V1C1	122.7698882	106.9494325	46.02481741	82.25101903	33.064337	62.2529743	103.5905667	741.0653864	9.127458715	30.58063244	116.3983501	86.41308818	119.8281	82.99325083	39.11666478	47.94675099
60667	ATP6V1C1	280.7261617	232.0600894	210.1799995	296.1036685	209.4074677	150.2191336	298.9702431	198.1190035	75.62751507	62.4354579	78.09953813	66.18874839	202.0769734	107.136742	120.9060548	68.23191487
60668	DCUN1D5	136.156013	213.898865	256.2048169	519.8264402	148.7895165	231.4186653	175.7105815	140.4387873	67.80397903	402.6449938	90.86580878	626.9545334	157.4073266	178.0582472	193.212617	221.2926969
60669	DCUN1D5	146.4824522	137.2181398	138.0744522	101.9912636	97.3561034	175.9323187	229.4727743	102.821255	84.75497378	56.06449281	107.3868649	68.02732474	128.3366041	93.55602821	833.3034952	64.54370325
60670	DCUN1D5	90.64318846	78.698639	433.400364	162.8570177	59.69949737	120.445972	65.5636498	58.93413394	31.9461055	184.7579877	107.3868649	69.86590108	116.991932	93.55602821	69.93585522	75.6083381
60671	DCUN1D5	405.7908142	430.8246007	352.8569335	319.1339538	446.3685495	534.5635837	388.1368068	384.9527472	719.1133545	721.1932484	760.7195397	3265.311587	777.819087	342.5357807	417.2444244	472.0910866
60672	GLCE	151.0719808	95.85090647	143.4440143	75.6709375	173.5877693	120.445972	94.41165571	119.1221856	724.9810065	82.82254619	260.5821128	353.0066581	128.3366041	116.1905512	143.4277709	95.89350197
60673	GLCE	322.0319185	269.391495	217.8508024	291.1686074	362.7892532	217.88541	381.5804418	224.4512761	434.2062503	172.0160575	247.8158421	356.6838108	326.8683675	357.6254627	343.7525087	197.3193214
60674	GLCE	298.7018151	324.8841251	458.7140135	337.229178	288.394495	364.0445671	325.8513395	189.3415793	205.3678211	183.4837946	291.3713538	180.1804817	381.4646024	298.775703	521.5555304	425.9884415
60675	GLCE	73.04999577	125.1106569	413.4562764	154.6319158	279.2099569	98.79276356	106.8687492	144.2005405	69.75986304	252.2902176	250.0687134	119.5074624	86.50312544	131.2802331	54.52626	169.6577343
60676	USP9X	136.156013	157.397278	215.5495615	261.5582405	169.913954	125.8592741	357.3218914	462.6956473	142.7795328	257.3869897	150.1914195	123.1846151	254.5460823	342.5357807	164.7641335	221.2926969
60677	USP9X	50.48481383	69.61802681	107.3912406	95.41118207	73.47630445	39.24644032	19.01345844	184.3259083	72.36770838	33.12901848	45.80838294	88.25166452	86.50312544	156.9326925	174.2469613	97.73760778
60678	USP9X	226.7992015	231.0511324	431.8662034	1059.393125	232.3688128	151.5724592	651.0470425	1075.861424	273.1718001	155.4515482	235.0495715	180.1804817	346.7215438	556.8092647	495.4777539	468.402875
60679	USP9X	207.2937053	167.4868471	378.1705831	628.3977854	229.6134514	216.5320845	439.2764537	694.6704299	81.4951671	123.5967228	224.5361721	205.9205506	362.3204681	378.7510174	225.2171609	567.9845886
60680	CELA2B	107.8539204	100.895691	59.83226264	139.8267323	29.39052178	77.13955511	22.94727743	77.74290009	195.588401	82.82254619	232.7967002	34.93295054	116.991932	25.65245935	46.22878565	55.32317422
60681	CELA2B	226.4167408	199.7734682	147.2794157	207.2725679	188.2830302	146.1591571	167.8429435	63.94980491	247.745308	110.8547926	153.946205	268.4321463	277.9444686	141.8430105	376.9424061	173.3459459
60682	CELA2B	221.8272123	166.4778902	316.0370796	156.2769361	290.2314026	143.452506	223.5720458	126.6456921	309.681635	327.4676057	395.0034332	200.4048215	213.4216456	233.8900705	101.9403991	143.840253
60683	CELA2B	269.2523404	171.5226747	187.1675908	194.1124049	133.1758018	178.6389697	335.0302505	275.8619036	204.0638984	456.1611006	274.0993405	194.8890925	351.6848379	159.9506289	487.1802796	532.9465783
60684	ANKS4B	354.1586182	342.0363926	485.5618237	261.5582405	314.1112015	376.2244969	127.8491171	268.3383971	206.6717438	305.8063244	286.8656112	373.2309979	341.0492077	262.5604663	254.8509978	521.8819434
60685	ANKS4B	147.6298344	136.2091829	212.4812404	304.3287704	168.0770464	246.3052461	304.2153351	507.8366861	97.79420052	154.1773552	174.2220466	128.7003441	53.17815089	173.5313426	184.9151426	213.9162736
60686	ANKS4B	174.7845448	148.3166658	229.3570068	136.5366916	99.19301101	162.3990634	167.187307	188.0876615	197.544285	71.35480903	125.4098353	148.9246839	143.2264864	203.7107066	111.423227	84.82886713
60687	ANKS4B	242.8625514	324.8841251	368.1985393	299.3937093	215.8366443	358.631265	371.0902579	248.2757132	206.6717438	514.7739794	239.5553141	303.3650968	132.5908562	410.4393496	226.4025143	715.5130532
60688	CLN8	283.4033867	350.1080479	207.8787586	363.5495041	157.0556008	418.1775882	207.8367699	394.9840892	416.6032942	296.8869733	328.1682516	290.4950624	229.7296118	668.4729112	182.5444357	272.9276595
60689	CLN8	341.9198755	372.3050999	416.5245976	384.934769	502.3942317	388.4044266	453.0448201	411.2850198	328.5885137	466.3546447	446.8194729	549.7343269	499.8746183	350.0806217	232.3292817	678.630937
60690	CLN8	130.0366417	64.57324226	44.49065683	52.64065218	99.19301101	60.89964877	121.9483886	60.18805168	174.0736769	56.06449281	84.10719491	123.1846151	160.9525367	206.728643	72.30656217	116.1786659
60691	CLN8	173.6371627	130.1554414	328.3103642	197.4024457	142.3603399	158.3390868	492.38301	323.5107778	164.9462182	605.2416837	214.0227728	90.09024087	133.2998982	199.183802	284.4848348	221.2926969
60692	BATF3	110.9136061	88.7882081	13.04036493	93.76616169	192.8752992	120.445972	136.3723916	62.69588717	41.72552555	207.693462	208.7660731	113.9917333	56.72336095	111.6636466	219.2903935	81.14065552
60693	BATF3	163.6931842	78.698639	18.40992696	128.3115897	48.6780517	90.67281039	116.0476601	65.20372266	114.7451953	58.61287884	205.0112876	82.73593549	323.3231574	70.92150526	110.2378735	99.58171359
60694	BATF3	165.9879485	212.8899081	178.7297076	157.9219565	165.321685	148.8658081	314.0498825	225.7051938	134.3040354	124.8709158	126.9117495	312.5579785	206.3312254	178.0582472	133.944943	125.3991949
60695	BATF3	124.299731	105.9404756	510.8754733	131.6016304	114.8067257	178.6389697	327.1626125	140.4387873	227.5345065	94.29028336	398.0072616	393.4553377	232.5657799	182.5851518	165.949487	88.51707875
60696	RPUSD1	149.5421379	128.1375276	115.0620435	161.2119973	112.0513643	163.7523889	249.7975057	180.5641551	166.2501409	154.1773552	120.1531356	531.3485635	117.700974	150.8968197	107.8671665	186.2546865
60697	RPUSD1	192.7601982	262.3287967	326.0091233	190.8223641	198.386022	272.0184312	288.4800591	1685.265447	237.3139266	110.8547926	220.7813866	112.153157	241.074284	172.0223745	282.1141278	178.8782633
60698	RPUSD1	172.4897806	151.3435365	164.1551821	208.9175883	210.3259215	161.0457379	193.4127669	142.9466228	184.5050583	133.7902669	204.2603305	88.25166452	215.5487716	147.8788833	132.7595896	154.9048878
60699	RPUSD1	266.1926547	215.9167788	219.384963	685.9734987	181.8538535	269.3117801	310.1160636	272.1001503	294.6865242	347.854694	335.6778225	875.1623398	356.648132	191.638961	330.7136204	289.5246117
60700	CPA3	232.5361122	310.7587284	213.2483207	330.6490965	277.3730493	266.6051291	184.2338559	460.1878118	353.3630445	101.9354415	341.6854793	209.5977032	258.0912923	232.3811023	296.3383696	191.7870039
60701	CPA3	242.0976299	232.0600894	126.5682479	215.4976698	181.8538535	226.0053632	403.8720828	180.5641551	323.372823	226.8063573	358.2065355	454.128357	280.7806367	188.6210246	231.1439283	459.182346
60702	CPA3	162.9282628	140.2450105	237.79489	161.2119973	160.729416	139.3925294	183.5782194	160.5014712	349.4512765	123.5967228	128.4136637	209.5977032	148.8988225	181.0761836	145.7984778	366.9770556
60703	CPA3	209.2060088	173.5405886	164.1551821	200.6924864	145.1157013	171.8723421	582.2052102	198.1190035	494.8386546	467.6288377	545.9458098	426.5497119	196.4046373	292.7398302	227.5878678	191.7870039
60704	LUC7L	194.2900411	191.7018129	238.5619703	203.9825272	251.6563427	213.8254335	143.5843931	163.0093066	223.6227385	191.1289527	195.9998024	603.0530409	150.3169065	479.8518866	205.0661517	328.2508337
60705	LUC7L	200.0269518	139.2360536	148.046496	115.1514266	161.6478698	151.5724592	201.2804049	199.3729212	338.3679338	91.74189732	74.34475264	130.5389204	153.8621166	169.0044381	265.5191791	250.7983898
60706	LUC7L	355.3060003	502.4605413	559.2015316	396.4499117	552.909191	550.80349	430.0975427	569.2786555	740.6280786	735.2093716	541.4400672	939.5125119	536.744803	469.2891093	451.6196752	678.630937
60707	LUC7L	101.3520884	70.62698372	155.7172989	64.15579484	116.6436333	106.9127167	52.45091984	41.37928553	166.2501409	33.12901848	50.31412553	45.96440861	58.14144497	78.46634624	111.423227	66.38780906
60708	LRCH4	213.0306159	140.2450105	110.4595618	182.5972622	322.3772858	133.9792273	52.45091984	164.2632244	279.6914135	95.56447637	175.7239608	147.0861075	108.4834278	172.0223745	261.9631187	149.3725704
60709	LRCH4	105.5591562	128.1375276	67.50306554	256.6231794	183.6907611	181.3456208	68.84183229	150.4701292	332.5002818	940.3544475	118.6512214	132.3774968	160.2434947	223.3272931	58.08232044	202.8516388
60710	LRCH4	116.6505168	86.77029428	82.84467134	100.3462432	109.2960029	108.2660423	71.46437828	135.4231163	275.7796455	157.9999343	306.3904957	97.44454624	70.90420118	116.1905512	45.04343217	141.9961472
60711	LRCH4	142.6578451	171.5226747	35.28569335	157.9219565	134.0942556	120.445972	142.9287566	179.3102373	244.4855013	328.7417987	126.9117495	128.7003441	226.8934438	203.7107066	265.5191791	73.76423229
60712	FAM127B	245.1573156	214.9078219	255.4377366	203.9825272	224.1027286	224.6520377	163.9091245	130.4074453	485.0592346	166.9192854	136.6741917	261.0778409	253.8370402	147.8788833	207.4368587	201.007533
60713	FAM127B	161.7808807	168.495804	228.5899265	162.8570177	212.1628291	142.0991805	241.9298678	210.6581809	141.4756101	178.3870226	165.2105614	143.4089548	199.2408053	143.3519787	120.9060548	114.33456
60714	FAM127B	98.67486339	97.86882029	55.22978089	55.93069294	145.1157013	138.0392039	76.05383377	176.8024018	342.9316632	510.9514003	225.2871292	75.38163011	124.0823521	64.88563247	52.15555304	68.23191487
60715	FAM127B	28.3020926	21.18809512	35.28569335	41.12550951	22.04289134	13.53325528	39.99382638	21.31660164	44.98533224	3.822579055	29.2873268	23.90149247	21.27126036	16.59865017	23.70706957	7.376423229
60716	EIF5A	271.5471047	294.6154178	362.8289773	315.8439131	310.4373863	286.905012	418.2960857	540.4385474	596.5446232	560.6449281	302.6357102	329.1051656	675.0079953	347.0626853	650.7590596	403.8591718
60717	EIF5A	8.796596349	25.22392276	0.76708029	26.32032609	0	4.059976585	0	5.015670974	0	0	0	3.677152688	0	21.12555476	18.96565565	38.72622195
60718	EIF5A	59.28141018	47.42097478	1.53416058	24.67530571	19.28752992	14.88658081	26.22545992	25.07835487	17.60295609	16.56450924	16.52105614	29.41722151	78.70366331	27.16142755	8.297474348	7.376423229
60719	EIF5A	181.2863769	336.991608	287.6551088	110.2163655	87.25311154	86.61283381	115.3920237	94.04383076	52.15690694	48.4193347	81.85432362	97.44454624	138.2631923	170.5134063	117.3499943	136.4638297
60720	KCTD15	302.1439615	364.2334446	296.092992	528.0515421	277.3730493	372.1645203	255.6982342	362.3822278	314.8973257	304.5321314	329.6701658	3213.83145	350.2667539	392.3317312	589.1206787	425.9884415
60721	KCTD15	218.7675266	322.8662113	253.1364958	245.1080367	216.7550981	316.6781736	195.3796764	520.3758635	149.2991461	410.2901519	309.3943241	474.3526968	297.797645	436.0918089	187.2858496	212.0721678
60722	KCTD15	243.2450121	410.6454625	1412.961895	355.3244022	248.9009813	391.1110777	304.8709716	422.5702795	503.314152	327.4676057	432.5512881	468.8369678	454.4959296	500.9774414	203.8807983	470.2469808
60723	KCTD15	70.37277079	72.64489754	46.02481741	27.96534647	21.12443753	28.41983609	73.43128778	72.72722912	24.7745308	101.9354415	27.03445551	73.54305377	90.0483355	25.65245935	20.15100913	49.79085679
60724	CCDC80	153.7492057	158.4062349	141.9098537	279.6534647	112.9698181	179.9922953	143.5843931	164.2632244	174.7256383	203.8708829	88.61293749	158.1175656	185.7690071	99.591901	163.57878	162.281311
60725	CCDC80	129.654181	141.2539674	217.8508024	171.0821196	68.88403542	90.67281039	80.64328926	160.5014712	232.7501972	91.74189732	169.716304	250.0463828	132.5908562	110.1546784	64.00908783	250.7983898
60726	CCDC80	131.9489452	118.0479585	36.81985393	128.3115897	84.49775012	100.1460891	236.6847758	393.7301714	47.59317759	164.3708994	114.8964359	174.6647527	71.6132432	220.3093568	87.71615739	59.01138583
60727	CCDC80	146.864913	80.71655282	130.4036493	118.4414674	119.3989947	151.5724592	179.6444005	159.2475534	78.88732175	164.3708994	94.62059427	251.8849592	73.74036923	120.7174558	22.52171609	232.3573317
60728	TRUB1	154.5141272	206.8361666	65.96890496	426.0602786	282.8837721	353.2179629	261.5989627	245.7678777	124.5246153	267.5805338	325.1644232	310.7194022	169.4610408	188.6210246	324.786853	252.6424956
60729	TRUB1	301.7615008	257.2840121	339.0494883	319.1339538	215.8366443	281.4917099	146.2069391	225.7051938	312.9414417	133.7902669	314.6510238	261.0778409	601.9766681	1213.21043	366.2742248	261.8630246
60730	TRUB1	266.1926547	283.5168918	384.3072254	222.0777514	238.7979895	267.9584546	378.9578959	410.0311021	147.9952235	560.6449281	196.7507595	1215.298964	318.3598633	258.0335617	331.8989739	490.5321447
60731	TRUB1	274.6067904	326.9020389	333.6799262	549.4368071	189.201484	323.4448013	874.6190884	458.9338941	117.3530406	373.3385544	360.4594067	470.6755441	225.4753598	328.9550669	539.3358326	234.2014375
60732	SLC26A11	323.9442221	437.887299	325.242043	352.0343614	301.2528483	392.4644032	196.6909494	396.2380069	224.2746999	686.7900369	364.2141922	321.7508602	480.021442	368.1882401	233.5146352	733.9541113
60733	SLC26A11	193.9075804	189.6838991	251.6023352	363.5495041	306.7635711	257.1318504	262.9102357	245.7678777	725.6329678	354.2256591	346.1912219	189.3733635	212.0035615	224.8362613	164.7641335	247.1101782
60734	SLC26A11	225.6518194	268.3825381	235.4936491	200.6924864	304.0082097	179.9922953	251.7644152	288.401081	427.6866369	128.6934949	501.6393411	108.4760043	190.7323012	223.3272931	194.3979704	226.8250143
60735	SLC26A11	338.8601898	389.4573674	383.5401451	432.6403601	279.2099569	562.9834198	518.6084699	363.6361456	432.9023276	409.0159589	373.9766345	523.9942581	416.916703	345.5537171	201.5100913	405.7032776
60736	GNG8	181.2863769	195.7376406	171.0589047	253.3331386	235.1241742	228.7120143	333.063341	231.9747825	269.2600321	189.8547597	186.2373602	207.7591269	126.2094781	147.8788833	137.5010035	189.9428981
60737	GNG8	260.4557441	378.3588413	439.5370063	473.7658696	438.1024653	590.0499303	462.8793676	1031.974303	388.5689567	305.8063244	326.6663374	406.3253721	358.066216	499.4684732	491.9216935	339.3154685
60738	GNG8	310.9405579	316.8124698	551.5307287	309.2638315	559.3383676	373.5178458	291.7582416	418.8085263	430.9464436	275.225692	749.4551832	325.4280129	448.1145515	313.865385	412.5030104	503.4408854
60739	GNG8	67.69554581	64.57324226	110.4595618	92.12114131	23.87979895	78.49288064	180.300037	141.692705	37.81375753	34.40321149	75.09570974	34.93295054	93.59354556	93.55602821	45.04343217	42.41443357
60740	ART4	193.9075804	194.7286837	275.3818242	230.3028533	195.6306606	328.8581034	175.7105815	183.0719905	243.1815786	383.5320985	128.4136637	196.7276688	119.119058	182.5851518	160.0227196	234.2014375
60741	ART4	118.1803596	137.2181398	507.8071521	121.7315082	200.2229296	104.2060657	57.69601183	121.6300211	140.1716874	19.11289527	200.505545	134.2160731	143.9355284	105.6277738	250.1095839	149.3725704
60742	ART4	87.20104207	99.88673412	26.08072987	121.7315082	60.61795117	201.6455037	172.432399	144.2005405	238.6178493	490.5643121	93.86963717	329.1051656	112.7376799	170.5134063	47.41413913	191.7870039
60743	ART4	116.2680561	139.2360536	152.6489778	133.2466508	111.1329105	135.3325528	114.7363872	106.5830082	76.2794764	42.0483696	48.06125423	128.7003441	96.42971361	150.8968197	91.27221783	206.5398504
60744	STYXL1	140.3630809	126.1196138	236.2607294	166.1470584	377.4845141	213.8254335	175.054945	127.8996098	765.4026094	172.0160575	172.7201324	222.4677377	187.8961331	288.2129256	169.5055474	236.0455433
60745	STYXL1	160.2510378	198.7645113	355.9252547	110.2163655	206.6521063	105.5593912	203.9029509	176.8024018	175.3775996	280.322464	157.7009905	205.9205506	324.7412414	173.5313426	239.4414026	130.9315123
60746	STYXL1	224.5044372	227.0153048	257.7389775	301.0387296	405.0381283	276.0784078	378.9578959	1161.12783	666.3044862	372.0643614	470.8501001	340.1366237	276.5263846	344.0447489	403.0201826	215.7603794
60747	STYXL1	244.0099335	306.7229007	191.0029923	465.5407677	339.8279081	301.7915928	297.6589701	452.6643054	336.4120498	661.3061765	274.0993405	257.4006882	255.2551243	250.4887207	259.5924117	224.9809085
60748	ZGLP1	393.9345321	354.1438755	305.2979555	435.9304008	378.4029679	424.9442159	388.7924433	366.1439811	321.416939	412.8385379	615.7848199	1125.208723	318.3598633	620.1859289	520.370177	402.015066
60749	ZGLP1	153.366745	182.6212008	462.549415	218.7877106	146.9526089	178.6389697	69.49746879	115.3604324	147.9952235	101.9354415	84.85815201	148.9246839	127.6275621	125.2443603	155.2813057	165.9695226
60750	ZGLP1	337.7128076	273.4273227	177.195547	287.8785666	289.3129488	263.898478	320.6062475	211.9120986	222.9707772	328.7417987	395.0034332	150.7632602	204.2040994	155.4237243	190.84191	322.7185163
60751	ZGLP1	416.1172534	344.0543064	357.4594152	371.774606	446.3685495	361.337916	569.0924803	862.6954075	796.6967536	801.4674085	432.5512881	803.4578624	610.4851722	580.9527558	614.0131017	330.0949395
60752	IMMT	276.1366332	262.3287967	164.1551821	246.7530571	222.265821	362.6912416	308.1491541	521.6297813	224.9266612	177.1128295	121.6550498	163.6332946	136.8451083	212.7645158	214.5489796	189.9428981
60753	IMMT	319.7371542	315.8035129	164.9222624	378.3546875	276.4545955	296.3782907	277.3342387	292.1628342	394.4366088	191.1289527	307.8924099	386.1010323	280.7806367	401.3855404	259.5924117	335.6272569
60754	IMMT	498.3463062	403.5827641	176.4284667	337.229178	519.844854	313.9715226	315.3611555	314.7333536	230.1423519	258.6611827	160.7048188	1765.03329	438.1879633	350.0806217	600.9742135	221.2926969
60755	IMMT	132.7138667	151.3435365	625.9375168	113.5064063	135.0127094	162.3990634	217.0156808	274.6079858	198.8482077	298.1611663	153.1952479	430.2268645	81.53983136	221.818325	164.7641335	106.9581368
60756	FAM180A	111.6785276	149.3256227	123.4999267	133.2466508	151.5448779	159.6924123	124.5709346	224.4512761	191.676633	155.4515482	108.137822	154.4404129	371.5380142	122.226424	131.5742361	129.0874065
60757	FAM180A	128.8892595	103.9225618	154.9502186	55.93069294	287.4760412	131.2725762	158.6640325	112.8525969	138.2158034	96.83866939	97.62442266	84.57451183	157.4073266	113.1726148	186.1004961	81.14065552
60758	FAM180A	28.3020926	14.12539674	6.136642322	14.80518342	66.12867401	18.9465574	35.40437089	21.31660164	7.171574705	61.16126488	192.2450169	12.87003441	14.18084024	33.19730033	26.07777652	35.03801034
60759	FAM180A	177.8442305	183.6301577	145.7452551	240.1729756	212.1628291	280.1383843	140.9618471	189.3415793	219.0590092	438.3223983	307.1414528	150.7632602	171.5881669	248.9797525	395.9080617	173.3459459
60760	MOS	240.5677871	220.9615633	113.527883	171.0821196	183.6907611	174.5789931	281.2680576	176.8024018	288.8188722	335.1127638	180.2297034	250.0463828	253.1279982	140.3340423	209.8075657	289.5246117
60761	MOS	220.6798301	281.498978	214.015401	149.6968546	175.4246769	202.9988292	108.1800222	242.0061245	89.97066448	249.7418316	314.6510238	468.8369678	141.0993604	315.3743532	586.7499717	245.2660724
60762	MOS	194.2900411	187.6659853	125.8011676	194.1124049	123.07281	393.8177287	193.4127669	181.8180728	196.8923237	238.2740944	117.1493072	79.0587828	192.8594272	172.0223745	347.3085691	381.7299021
60763	MOS	352.2463147	286.5437625	362.8289773	325.7140353	360.0338918	343.7446842	542.8670204	371.1596521	1438.87867	448.5159425	573.7312224	450.4512043	582.8325337	280.6680846	532.2237117	307.9656698
60764	CAND1	387.8151608	328.9199527	1000.272698	1495.323526	597.9134275	313.9715226	787.4194341	534.1689587	434.2062503	717.3706693	420.5359745	408.1639484	853.6865823	1029.11631	1065.632777	1200.51288
60765	CAND1	388.9625429	421.7439885	579.9126994	292.8136277	465.6560795	315.3248481	618.9208541	833.8552994	301.2061376	481.6449609	333.4249512	454.128357	511.9283326	805.7890172	676.8368361	652.8134557
60766	CAND1	351.0989325	350.1080479	494.7667872	498.4411753	489.5358784	323.4448013	447.7997281	405.0154311	386.6130727	321.0966406	439.309902	296.0107914	397.0635266	641.3114837	449.2489683	724.7335822
60767	CAND1	309.410715	355.1528324	368.9656196	514.8913791	678.7373624	341.0380331	725.1339668	332.288202	228.8384292	279.048271	682.6200015	113.9917333	735.2765663	503.9953778	609.2716878	381.7299021
60768	OR10K1	376.3413394	370.2871861	294.5588314	485.2810123	360.0338918	433.064169	559.2579328	391.2223359	325.3287071	591.2255605	479.8615852	553.4114796	387.8459805	469.2891093	334.2696809	488.6880389
60769	OR10K1	235.2133371	174.5495455	419.5929187	166.1470584	208.4890139	212.4721079	357.3218914	298.4324229	228.8384292	124.8709158	290.6203967	163.6332946	214.8397296	182.5851518	221.6611004	112.4904542
60770	OR10K1	268.487419	297.6422885	88.98131366	250.0430978	163.4847774	212.4721079	244.5524138	170.5328131	256.8727667	299.4353593	241.8081854	231.6606194	124.7913941	324.4281623	144.6131243	394.6386427
60771	OR10K1	91.02564917	25.22392276	49.09313857	21.38526495	31.22742939	40.59976585	12.45709346	27.58619036	47.59317759	40.77417659	45.05742584	22.06291613	65.23186509	21.12555476	69.93585522	40.57032776
60772	HOMEZ	81.08167069	62.55532844	26.84781016	70.73587636	46.84114409	48.71971902	7.212001478	60.18805168	44.3333709	8.919351128	36.04594067	20.22433979	20.56221834	84.50221903	103.1257526	38.72622195
60773	HOMEZ	70.37277079	67.60011299	14.57452551	74.02591712	88.17156534	78.49288064	79.98765276	73.98114686	41.07356422	66.25803695	153.946205	44.12583226	174.4243349	55.83182329	125.6474687	57.16728002
60774	HOMEZ	94.85025628	67.60011299	65.20182467	121.7315082	201.1413834	89.31948486	57.04037533	129.1535276	92.57850982	216.6128131	67.58613877	64.35017205	82.24887337	57.34079148	206.2515052	189.9428981
60775	HOMEZ	165.2230271	158.4062349	194.8383937	176.0171807	294.8236716	128.5659252	128.5047536	171.7867308	250.3531533	124.8709158	137.4251488	250.0463828	192.1503852	165.9865017	209.8075657	112.4904542
60776	EFNB2	109.766224	70.62698372	75.94094873	111.8613859	82.66084251	96.08611251	180.300037	70.21939363	99.09812319	94.29028336	422.0378887	53.31871398	80.83078935	104.1188056	197.9540309	42.41443357
60777	EFNB2	116.6505168	115.0210878	176.4284667	235.2379144	223.1842748	209.7654569	320.6062475	191.8494147	115.3971566	114.6773716	127.6627066	141.5703785	161.6615787	267.0873709	144.6131243	147.5284646
60778	EFNB2	0.764921422	4.035827641	4.602481741	151.341875	15.6137147	5.413302113	1.311272996	35.10969682	0.651961337	14.0161232	6.007656779	66.18874839	0	10.56277738	36.74595783	1.844105807
60779	EFNB2	113.2083704	156.3883211	154.9502186	199.047466	160.729416	232.7719909	165.2203975	150.4701292	108.2255819	166.9192854	161.4557759	90.09024087	259.5093763	179.5672154	164.7641335	108.8022426
60780	CDYL	152.2193629	143.2718813	75.17386844	82.25101903	162.5663236	116.3859954	105.5574762	189.3415793	100.4020459	140.161232	153.1952479	106.637428	146.7716965	132.7892013	41.48737174	138.3079355
60781	CDYL	263.5154297	282.5079349	153.416058	228.6578329	225.9396362	381.637799	167.187307	299.6863407	150.6030688	578.4836303	172.7201324	163.6332946	165.2067888	487.3967276	513.2580561	154.9048878
60782	CDYL	137.3033952	140.2450105	46.02481741	74.02591712	81.7423887	140.7458549	106.8687492	89.02815978	28.03433748	884.2899547	41.30264036	152.6018366	91.46641953	138.8250741	329.528267	116.1786659
60783	CDYL	253.5714513	381.3857121	96.65211657	312.5538723	323.2957396	269.3117801	133.7498456	288.401081	320.7649777	344.0321149	126.9117495	283.140757	234.6929059	324.4281623	252.4802909	319.0303046
60784	NARS2	334.653122	384.4125828	250.0681746	176.0171807	185.5276687	250.3652227	181.61131	253.2913842	206.0197824	127.4193018	120.9040927	182.0190581	222.6391917	253.5066571	592.6767391	178.8782633
60785	NARS2	337.7128076	294.6154178	233.9594885	322.4239946	293.9052178	166.45904	290.4469686	191.8494147	164.9462182	172.0160575	182.4825747	113.9917333	167.3339148	169.0044381	327.15756	499.7526738
60786	NARS2	242.4800907	307.7318576	72.10554728	144.7617935	68.88403542	146.1591571	118.0145696	119.1221856	162.9903342	103.2096345	90.11485169	296.0107914	156.6982846	182.5851518	283.2994813	129.0874065
60787	NARS2	131.9489452	103.9225618	5.369562031	21.38526495	36.73815223	13.53325528	47.20582786	21.31660164	3.911768021	7.64515811	27.03445551	12.87003441	1.418084024	34.70626853	29.63383696	59.01138583
60788	ESF1	133.8612488	105.9404756	95.11795599	57.57571332	149.7079703	125.8592741	139.6505741	81.50465332	190.3727103	298.1611663	93.11868008	49.64156129	184.3509231	92.04706001	219.2903935	94.04939617
60789	ESF1	159.4861164	133.1823122	57.53102177	95.41118207	54.18877453	129.9192507	90.47783673	89.02815978	84.75497378	31.85482546	131.417492	165.471871	53.8871929	89.02912362	82.97474348	68.23191487
60790	ESF1	245.1573156	180.6032869	125.0340873	75.6709375	150.6264241	205.7054803	148.829485	213.1660164	157.7746435	156.7257413	194.4978882	220.6291613	63.10473905	140.3340423	208.6222122	64.54370325
60791	ESF1	115.120674	96.85986338	111.2266421	18.09522419	75.31321206	24.35985951	70.80874179	77.74290009	52.15690694	22.93547433	63.08039618	16.5471871	35.45210059	57.34079148	40.30201826	31.34979872
60792	RRP36	90.64318846	103.9225618	237.79489	54.28567256	149.7079703	71.726253	127.8491171	60.18805168	76.2794764	127.4193018	145.6856769	49.64156129	241.074284	57.34079148	90.08686435	86.67297294
60793	RRP36	147.2473737	155.3793642	239.3290505	231.9478737	146.9526089	251.7185483	104.2462032	191.8494147	135.6079581	164.3708994	81.10336652	159.9561419	67.35899113	159.9506289	101.9403991	60.85549164
60794	RRP36	102.4994705	82.73446664	22.24532842	55.93069294	27.55361417	152.9257847	53.76219284	58.93413394	8.475497378	489.290119	31.54019809	121.3460387	22.68934438	117.6995194	96.01363174	71.92012648
60795	RRP36	7.266753505	9.080612192	5.369562031	8.225101903	11.02144567	2.706651056	15.73527595	0	7.171574705	1.274193018	1.501914195	14.70861075	18.43509231	6.035872788	27.26313	14.75284646
60796	AGAP6	324.7091435	250.2213137	192.5371528	253.3331386	174.5062231	139.3925294	249.7975057	230.7208648	269.2600321	133.7902669	123.9079211	134.2160731	284.3258467	242.9438797	155.2813057	160.4372052
60797	AGAP6	427.9735354	545.8456884	700.344305	723.8089674	360.0338918	491.2571668	441.8989997	777.4290009	564.5985177	544.0804188	481.3634994	444.9354753	750.1664485	1534.620656	398.2787687	638.0606093
60798	AGAP6	142.2753844	173.5405886	64.43474438	131.6016304	70.72094303	128.5659252	95.06729221	95.2977485	48.89710026	73.90319506	38.29881197	91.92881721	26.94359645	129.7712649	109.05252	92.20529036
60799	AGAP6	419.1769391	484.2993169	991.0677349	529.6965625	433.5101963	650.9495791	550.7346583	433.8555392	1802.021135	1275.467211	464.0914862	750.1391484	458.7501817	860.1118723	322.4161461	927.585221
60800	SNAPC5	254.3363727	371.296143	262.3414592	177.6622011	140.5234323	190.8188995	117.3589331	127.8996098	376.1816913	123.5967228	299.6318819	170.9876	207.7493095	208.2376112	117.3499943	350.3801034
60801	SNAPC5	472.7214386	531.7202917	513.9437944	625.1077446	236.9610819	370.8111947	892.9769103	584.3256684	556.1230203	407.7417659	514.4056117	444.9354753	660.118113	507.0133142	597.418153	499.7526738
60802	SNAPC5	299.0842759	365.2424015	829.980874	468.8308084	360.0338918	423.5908903	237.3404123	855.171901	400.9562221	437.0482053	653.3326747	443.096899	512.6373746	316.8833214	453.9903822	361.4447382
60803	SNAPC5	86.43612064	101.9046479	44.49065683	54.28567256	19.28752992	35.18646373	28.19236941	25.07835487	14.99511075	22.93547433	38.29881197	25.74006882	29.07072249	78.46634624	42.67272522	31.34979872
60804	GIT1	88.3484242	124.1017	217.0837221	116.796447	146.9526089	108.2660423	239.9629583	218.1816874	183.853097	101.9354415	132.9194062	251.8849592	160.9525367	194.6568974	77.04797609	199.1634272
60805	GIT1	195.8198839	236.095917	191.7700726	274.7184035	294.8236716	301.7915928	426.8193602	203.1346744	355.9708899	481.6449609	337.1797367	386.1010323	312.6875272	209.7465794	263.1484722	385.4181137
60806	GIT1	65.78324226	51.45680242	122.7328464	108.5713451	33.98279081	87.96615934	22.94727743	102.821255	473.3239305	91.74189732	60.07656779	71.70447742	311.9784852	55.83182329	72.30656217	95.89350197
60807	GIT1	128.5067988	184.6391146	377.4035028	366.8395449	206.6521063	219.2387356	135.7167551	337.303873	317.505171	689.3384229	265.0878554	840.2293893	359.4843	268.5963391	327.15756	400.1709602
60808	SGSM1	118.9452811	170.5137178	118.897445	152.9868954	124.9097176	200.2921782	163.9091245	141.692705	66.50005635	45.87094866	141.9308914	159.9561419	102.8110917	187.1120564	109.05252	123.5550891
60809	SGSM1	100.2047062	204.8182528	626.7045971	98.70122283	141.4418861	184.0522718	178.3331275	171.7867308	128.4363833	236.9999014	133.6703633	492.7384603	115.5738479	114.681583	248.9242304	204.6957446
60810	SGSM1	82.99397425	188.6749422	118.1303647	111.8613859	124.9097176	162.3990634	226.8502283	436.3633747	102.3579299	155.4515482	60.07656779	62.5115957	68.77707515	227.8541977	98.3843387	153.060782
60811	SGSM1	201.5567946	167.4868471	149.5806566	182.5972622	188.2830302	351.8646373	267.4996912	247.0217955	228.1864679	245.9192525	194.4978882	237.1763484	195.6955953	178.0582472	275.002007	269.2394479
60812	CINP	151.0719808	213.898865	35.28569335	46.06057065	69.80248923	29.77316162	74.08692428	35.10969682	9.127458715	31.85482546	21.77775582	12.87003441	79.41270533	57.34079148	29.63383696	60.85549164
60813	CINP	263.5154297	255.2660983	187.9346711	307.6188112	275.5361417	192.172225	86.54401774	198.1190035	257.524728	110.8547926	134.4213204	290.4950624	148.1897805	173.5313426	119.7207013	151.2166762
60814	CINP	182.0512983	183.6301577	205.5775178	197.4024457	266.3516036	179.9922953	175.7105815	173.0406486	61.28436566	136.338653	196.7507595	95.6059699	201.3679314	208.2376112	143.4277709	173.3459459
60815	CINP	406.5557356	408.6275487	573.7760571	317.4889334	388.5059598	366.7512182	646.457587	470.2191538	1213.952009	412.8385379	333.4249512	417.3568301	256.6732083	310.8474486	910.3514713	320.8744105
60816	RDH14	174.7845448	155.3793642	104.3229195	488.571053	259.0039732	173.2256676	253.7313247	313.4794359	106.9216592	463.8062587	112.6435646	231.6606194	188.6051752	282.1770528	111.423227	204.6957446
60817	RDH14	281.1086224	219.9526064	470.9872982	271.4283628	183.6907611	366.7512182	241.2742313	303.4480939	280.3433748	484.193347	271.0955122	312.5579785	442.4422154	319.9012578	449.2489683	280.3040827
60818	RDH14	464.6897636	403.5827641	548.4624075	409.6100747	544.6431067	434.4174946	303.5596986	382.4449117	307.0737896	349.128887	328.9192087	3320.468878	273.6902166	381.7689538	171.8762543	309.8097756
60819	RDH14	131.5664845	131.1643983	243.9315323	93.76616169	177.2615845	234.1253164	199.9691319	270.8462326	114.7451953	378.4353264	170.4672611	678.434671	140.3903183	286.7039574	177.8030217	226.8250143
60820	CD34	166.3704092	170.5137178	153.416058	182.5972622	81.7423887	238.185293	106.2131127	244.51396	182.5491743	350.40308	253.8234989	215.1134323	185.0599651	135.8071377	164.7641335	228.6691201
60821	CD34	143.0403058	107.9583894	26.84781016	139.8267323	72.55785065	41.95309138	141.6174836	180.5641551	59.32848165	85.37093223	377.73142	167.3104473	197.8227213	111.6636466	18.96565565	68.23191487
60822	CD34	183.9636019	187.6659853	397.3475903	608.6575408	242.4718047	261.191827	304.2153351	240.7522067	279.6914135	352.9514661	211.0189444	194.8890925	318.3598633	251.9976889	200.3247378	335.6272569
60823	CD34	143.0403058	159.4151918	217.0837221	189.1773438	140.5234323	201.6455037	147.5182121	302.1941762	295.3384856	398.8224147	255.3254131	251.8849592	170.1700828	199.183802	272.6313	215.7603794
60824	FOXO4	130.4191024	132.1733552	138.8415325	133.2466508	199.3044758	115.0326699	248.4862327	238.2443713	228.8384292	56.06449281	364.9651493	636.1474151	90.75737752	208.2376112	105.4964596	156.7489936
60825	FOXO4	144.9526094	203.8092959	208.6458389	187.5323234	318.7034706	159.6924123	209.8036794	245.7678777	523.5249534	119.7741437	222.2833008	286.8179097	213.4216456	353.0985581	302.265137	167.8136285
60826	FOXO4	185.4934447	160.4241487	354.3910941	210.5626087	173.5877693	202.9988292	84.57710824	139.1848695	142.7795328	205.145076	178.7277892	301.5265205	239.6562	164.4775335	206.2515052	195.4752156
60827	FOXO4	282.2560046	319.8393406	313.7358387	407.9650544	443.6131881	335.624731	277.3342387	349.8430504	214.4952798	327.4676057	474.6048856	211.4362796	348.8486698	327.4460987	408.94695	833.5358249
60828	FGD6	273.0769475	262.3287967	264.6427001	241.8179959	378.4029679	404.6443329	464.1906406	288.401081	326.6326297	248.4676386	350.6969645	632.4702624	381.4646024	369.6972083	610.4570413	693.3837835
60829	FGD6	338.0952684	317.8214267	312.2016781	379.9997079	476.6775251	401.9376819	398.6269908	362.3822278	507.22592	686.7900369	385.9919481	246.3692301	266.5997965	500.9774414	490.73634	405.7032776
60830	FGD6	178.2266912	303.69603	76.70802902	200.6924864	330.64337	221.9453866	82.61019875	292.1628342	165.5981795	301.9837453	173.4710895	384.2624559	489.9480302	473.8160138	80.60403652	223.1368027
60831	FGD6	380.1659465	487.3261877	652.785327	616.8826427	569.4413595	621.1764175	702.8423259	555.4855603	569.162247	500.7578562	503.1412553	683.9504	784.9095071	632.2576745	640.0908783	669.410408
60832	SOD3	421.0892426	448.9858251	938.1391949	274.7184035	397.6904978	518.3236773	394.0375353	566.77082	429.6425209	629.4513511	930.4358437	557.0886323	454.4959296	363.6613355	380.4984665	586.4256467
60833	SOD3	271.164644	272.4183658	379.7047437	294.4586481	275.5361417	332.9180799	315.3611555	230.7208648	414.6474102	315.9998685	234.2986144	1057.181398	263.0545864	369.6972083	136.31565	494.2203563
60834	SOD3	73.43245648	47.42097478	147.2794157	18.09522419	36.73815223	33.83313821	114.7363872	26.33227261	157.1226822	16.56450924	131.417492	42.28725592	92.17546154	45.26904591	74.67726913	234.2014375
60835	SOD3	64.63586013	123.0927431	9.972043773	133.2466508	98.2745572	173.2256676	133.0942091	71.47331138	129.740306	85.37093223	117.1493072	64.35017205	67.35899113	110.1546784	81.78939	123.5550891
60836	HCK	154.1316665	87.77925119	60.59934293	139.8267323	168.0770464	127.2125997	91.13347322	135.4231163	142.7795328	44.59675564	90.86580878	93.76739356	208.4583515	105.6277738	387.6105874	71.92012648
60837	HCK	115.120674	84.75238046	60.59934293	141.4717527	80.8239349	105.5593912	142.2731201	112.8525969	51.50494561	62.4354579	174.2220466	121.3460387	134.0089402	144.8609469	94.82827826	271.0835537
60838	HCK	211.8832338	169.5047609	261.574379	240.1729756	201.1413834	177.2856442	331.0964315	209.4042632	260.1325734	280.322464	132.1684491	136.0546495	248.1647041	167.4954699	175.4323148	79.29654971
60839	HCK	44.36544245	75.67176827	134.2390508	70.73587636	50.51495931	56.83967219	67.5305593	91.53599527	53.46082962	25.48386037	61.57848199	75.38163011	88.63025148	69.41253706	41.48737174	285.8364001
60840	PLCD3	212.2656945	168.495804	154.9502186	319.1339538	299.4159406	239.5386185	223.5720458	247.0217955	89.31870314	137.612846	222.2833008	193.0505161	99.97492367	218.8003886	276.1873604	206.5398504
60841	PLCD3	128.1243381	161.4331056	142.676934	146.4068139	230.5319052	119.0926465	150.7963945	329.7803665	94.53439383	118.4999507	261.3330699	180.1804817	142.5174444	137.3161059	143.4277709	512.6614144
60842	PLCD3	259.3083619	189.6838991	90.51547424	278.0084443	130.4204404	213.8254335	121.2927521	214.4199341	255.568844	318.5482546	149.4404624	209.5977032	163.0796627	185.6030882	224.0318074	167.8136285
60843	PLCD3	101.7345491	113.0031739	154.1831383	75.6709375	68.88403542	106.9127167	146.8625756	42.63320328	63.89221101	70.08061601	123.156964	88.25166452	95.01162959	72.43047345	85.34545044	66.38780906
60844	CD244	304.0562651	204.8182528	194.8383937	251.6881182	253.4932504	204.3521548	350.1098899	267.0844793	245.789424	245.9192525	192.995974	220.6291613	199.2408053	256.5245935	367.4595783	212.0721678
60845	CD244	176.6968484	153.3614504	144.2110946	95.41118207	163.4847774	127.2125997	232.7509568	129.1535276	176.0295609	358.0482381	94.62059427	218.790585	141.8084024	135.8071377	148.1691848	195.4752156
60846	CD244	147.6298344	132.1733552	312.2016781	138.181712	76.23166587	100.1460891	203.2473144	169.2788954	161.0344502	330.0159917	194.4978882	97.44454624	117.700974	165.9865017	111.423227	101.4258194
60847	CD244	314.765165	375.3319706	396.58051	384.934769	215.8366443	433.064169	496.9724655	450.1564699	357.9267739	457.4352936	405.5168326	268.4321463	319.0689053	333.4819715	384.054527	348.5359976
60848	MCM9	136.156013	122.0837861	26.08072987	108.5713451	92.76383437	98.79276356	74.08692428	65.20372266	68.45594036	59.88707186	72.84283845	22.06291613	126.2094781	131.2802331	105.4964596	106.9581368
60849	MCM9	275.7541725	170.5137178	141.9098537	190.8223641	184.6092149	226.0053632	144.8956661	163.0093066	85.40693512	81.54835317	109.6397362	150.7632602	180.805713	114.681583	258.4070583	197.3193214
60850	MCM9	300.9965794	305.7139438	324.4749628	309.2638315	387.587506	401.9376819	372.4015309	287.1471632	632.4024967	397.5482217	467.8462717	954.2211227	463.7134757	402.8945086	361.5328109	472.0910866
60851	MCM9	125.0646524	83.74342355	38.35401451	72.38089674	100.1114648	58.19299771	97.03420171	42.63320328	131.0442287	59.88707186	95.37155137	444.9354753	263.7636284	61.86769607	92.45757131	263.7071304
60852	CRACR2B	90.64318846	85.76133737	109.6924815	78.96097826	50.51495931	60.89964877	48.51710085	63.94980491	159.7305275	86.64512525	86.3600662	101.1216989	71.6132432	75.44840985	187.2858496	81.14065552
60853	CRACR2B	117.0329775	124.1017	102.7887589	192.4673845	168.9955002	82.55285722	234.0622298	101.5673372	221.6668545	93.01609034	209.5170302	99.28312259	80.12174734	190.1299928	103.1257526	75.6083381
60854	CRACR2B	126.976956	174.5495455	152.6489778	185.887303	220.4289134	312.618197	251.7644152	125.3917743	139.5197261	201.3224969	205.0112876	158.1175656	144.6445704	122.226424	312.9333183	151.2166762
60855	CRACR2B	161.7808807	106.9494325	53.69562031	197.4024457	75.31321206	181.3456208	128.5047536	144.2005405	88.6667418	77.72577412	69.08805296	36.77152688	163.7887047	119.2084876	87.71615739	171.5018401
60856	C3orf56	229.8588872	190.692856	58.29810206	100.3462432	301.2528483	104.2060657	206.5254969	129.1535276	320.1130164	56.06449281	159.2029046	55.15729033	302.051897	105.6277738	212.1782726	118.0227717
60857	C3orf56	164.0756449	131.1643983	286.8880285	616.8826427	213.0812829	181.3456208	140.9618471	155.4858002	125.828538	208.967655	668.3518167	137.8932258	156.6982846	149.3878515	152.9105987	237.8896491
60858	C3orf56	318.9722328	314.794556	561.5027724	435.9304008	423.4072044	400.5843564	195.3796764	432.6016215	303.8139829	797.6448295	514.4056117	522.1556818	431.0975432	344.0447489	224.0318074	427.8325473
60859	C3orf56	457.4230101	338.0005649	668.8940131	335.5841576	414.2226663	399.2310308	401.9051733	392.4762537	450.5052837	287.9676221	358.2065355	492.7384603	817.5254397	327.4460987	527.4822978	376.1975847
60860	RNPC3	273.8418689	259.3019259	62.13350351	95.41118207	101.9483724	74.43290405	54.41782934	78.99681784	169.5099476	159.2741273	66.83518167	49.64156129	175.8424189	144.8609469	64.00908783	112.4904542
60861	RNPC3	331.2109756	331.9468235	280.7513862	258.2681997	284.7206798	361.337916	394.0375353	282.1314923	358.5787352	403.9191868	201.2565021	297.8493678	365.8656781	316.8833214	165.949487	359.6006324
60862	RNPC3	267.3400369	274.4362796	65.96890496	182.5972622	148.7895165	188.1122484	126.5378441	91.53599527	146.6913008	124.8709158	135.9232346	608.5687699	314.1056112	141.8430105	104.3111061	182.5664749
60863	RNPC3	354.5410789	355.1528324	468.6860573	194.1124049	176.3431307	151.5724592	317.9837015	198.1190035	470.0641238	122.3225298	194.4978882	356.6838108	340.3401657	368.1882401	182.5444357	136.4638297
60864	SULF1	293.3473652	262.3287967	54.4627006	195.7574253	189.201484	267.9584546	317.328065	264.5766439	252.9609987	1379.951039	195.9998024	296.0107914	341.7582497	318.3922896	577.2671439	177.0341575
60865	SULF1	320.5020757	396.5200657	594.4872249	268.138322	523.5186692	318.0314991	823.4794415	322.2568601	232.7501972	420.483696	503.1412553	259.2392645	329.7045355	294.2487984	341.3818017	357.7565266
60866	SULF1	147.6298344	223.9884341	135.7732114	450.7355843	180.0169459	327.5047778	244.5524138	460.1878118	121.2648086	252.2902176	193.7469311	709.6904689	159.5344527	301.7936394	393.5373548	295.0569292
60867	SULF1	114.3557525	102.9136048	243.9315323	118.4414674	73.47630445	73.07957853	110.8025682	152.9779647	118.005002	407.7417659	211.7699015	73.54305377	241.783326	89.02912362	157.6520126	81.14065552
60868	RANBP17	62.34109586	73.65385445	86.68007279	39.48048913	89.09001915	70.37292747	74.74256077	48.90279199	168.8579862	33.12901848	90.11485169	33.0943742	51.76006686	21.12555476	14.22424174	123.5550891
60869	RANBP17	84.9062778	65.58219917	130.4036493	116.796447	9.184538056	52.7796956	123.2596616	60.18805168	52.15690694	103.2096345	147.1875911	126.8617678	51.76006686	42.25110951	77.04797609	18.44105807
60870	RANBP17	31.36177829	65.58219917	39.1210948	27.96534647	93.68228818	66.31295088	34.74873439	147.9622937	51.50494561	28.0322464	117.9002643	84.57451183	58.14144497	57.34079148	79.41868304	59.01138583
60871	RANBP17	172.8722413	146.298752	372.0339407	164.5020381	165.321685	219.2387356	1508.619582	417.5546086	711.9417798	87.91931826	276.3522118	205.9205506	263.7636284	120.7174558	215.734333	180.7223691
60872	WFDC12	259.3083619	165.4689333	193.3042331	187.5323234	209.4074677	189.465574	191.4458574	230.7208648	211.8874345	184.7579877	105.8849507	244.5306538	188.6051752	239.9259433	286.8555417	267.395342
60873	WFDC12	331.975897	249.2123568	269.2451819	473.7658696	461.0638104	324.7981268	218.3269538	235.7365358	286.2110269	435.7740123	394.2524761	520.3171054	268.0178805	381.7689538	821.4499604	632.5282919
60874	WFDC12	204.998941	303.69603	237.79489	248.3980775	268.1885112	274.7250822	213.0818619	354.8587214	344.2355858	266.3063408	222.2833008	290.4950624	239.6562	209.7465794	272.6313	289.5246117
60875	WFDC12	372.1342716	303.69603	2493.778023	360.2594633	294.8236716	350.5113118	424.1968142	423.8241973	406.1719128	484.193347	756.2137971	753.8163011	535.3267189	472.3070456	354.42069	527.4142609
60876	PPAPDC2	328.5337506	279.4810641	388.1426268	381.6447283	483.1067018	372.1645203	451.0779106	406.2693489	492.8827706	382.2579055	1245.086867	227.9834667	446.6964675	356.1164945	239.4414026	217.6044852
60877	PPAPDC2	353.0112361	373.3140568	231.6582476	282.9435054	263.5962422	328.8581034	205.2142239	245.7678777	760.83888	389.9030636	496.3826414	419.1954065	587.7958278	218.8003886	331.8989739	189.9428981
60878	PPAPDC2	260.0732834	282.5079349	191.0029923	490.2160734	355.4416228	393.8177287	162.5978515	171.7867308	483.1033506	486.741733	413.0264036	250.0463828	491.3661142	256.5245935	99.56969217	413.0797008
60879	PPAPDC2	353.0112361	412.6633763	276.9159848	381.6447283	442.6947343	414.1176116	440.5877267	522.883699	365.7503099	502.0320492	438.5589449	516.6399527	600.558584	532.6657735	1237.509031	464.7146634
60880	NUP50	342.3023362	402.5738072	253.1364958	296.1036685	123.9912638	284.1983609	356.0106184	265.8305616	196.2403624	165.6450924	244.8120138	351.1680817	303.4699811	404.4034768	558.3014883	195.4752156
60881	NUP50	321.2669971	411.6544194	164.9222624	225.3677921	199.3044758	216.5320845	355.3549819	218.1816874	209.9315504	165.6450924	83.35623781	544.2185979	282.1987207	294.2487984	171.8762543	267.395342
60882	NUP50	48.57251027	48.42993169	58.29810206	65.80081522	12.85835328	43.3064169	35.40437089	58.93413394	50.20102293	38.22579055	6.758613877	33.0943742	22.68934438	48.2869823	43.8580787	33.19390453
60883	NUP50	98.29240268	73.65385445	68.27014583	36.19044837	106.5406415	43.3064169	20.98036794	36.36361456	63.24024967	20.38708829	25.53254131	16.5471871	40.41539468	16.59865017	46.22878565	57.16728002
60884	PCDHGA12	128.1243381	104.9315187	72.87262757	83.89603941	135.9311632	87.96615934	133.0942091	92.78991301	166.9021022	90.4677043	76.59762393	251.8849592	253.8370402	134.2981695	183.7297891	64.54370325
60885	PCDHGA12	65.78324226	69.61802681	6.136642322	57.57571332	60.61795117	55.48634666	48.51710085	58.93413394	83.45105111	22.93547433	13.51722775	71.70447742	44.66964675	117.6995194	59.26767391	36.88211614
60886	PCDHGA12	84.14135638	64.57324226	129.636569	88.83110055	147.8710627	110.9726933	97.03420171	111.5986792	69.75986304	59.88707186	124.6588782	68.02732474	153.8621166	87.52015542	84.16009696	283.9922943
60887	PCDHGA12	151.0719808	131.1643983	92.81671511	115.1514266	164.4032312	100.1460891	233.4065933	250.7835487	293.3826016	314.7256755	80.35240942	49.64156129	302.051897	134.2981695	36.74595783	84.82886713
60888	ACVR1C	162.9282628	110.9852601	227.0557659	125.0215489	163.4847774	116.3859954	110.1469317	122.8839389	170.1619089	216.6128131	141.9308914	112.153157	108.4834278	92.04706001	80.60403652	217.6044852
60889	ACVR1C	147.6298344	95.85090647	84.37883192	34.54542799	117.5620871	100.1460891	202.5916779	76.48898235	83.45105111	25.48386037	83.35623781	86.41308818	90.0483355	95.06499641	80.60403652	114.33456
60890	ACVR1C	199.2620303	69.61802681	318.3383204	37.83546875	203.8967449	66.31295088	363.8782564	71.47331138	150.6030688	87.91931826	115.647393	34.93295054	210.5854775	57.34079148	47.41413913	79.29654971
60891	ACVR1C	177.8442305	245.1765292	145.7452551	162.8570177	216.7550981	211.1187824	182.9225829	169.2788954	209.2795891	146.5321971	156.1990763	244.5306538	172.2972089	164.4775335	106.681813	201.007533
60892	SNURF	200.0269518	163.4510195	294.5588314	166.1470584	179.0984921	186.7589229	111.4582047	193.1033325	215.7992025	147.8063901	240.3062712	205.9205506	112.7376799	147.8788833	141.0570639	237.8896491
60893	SNURF	298.7018151	239.1227877	1273.353282	246.7530571	172.6693155	205.7054803	327.818249	221.9434406	330.5443978	175.8386365	319.1567664	275.7864516	490.6570722	324.4281623	273.8166535	213.9162736
60894	SNURF	244.3923942	383.4036259	256.9718972	343.8092595	283.8022259	335.624731	185.5451289	282.1314923	337.0640111	198.7741109	271.0955122	430.2268645	327.5774095	405.912445	558.3014883	283.9922943
60895	SNURF	295.6421295	292.597504	434.1674443	449.0905639	382.995237	447.9507498	418.9517222	433.8555392	653.9172208	409.0159589	432.5512881	400.809643	515.4735426	443.6366499	483.6242191	420.456124
60896	ABCB5	359.8955289	460.0843511	364.3631378	299.3937093	239.7164433	366.7512182	494.3499195	343.5734617	429.6425209	392.4514496	337.9306938	321.7508602	428.9704172	309.3384804	335.4550344	440.7412879
60897	ABCB5	336.9478862	265.3556674	362.061897	314.1988927	289.3129488	198.9388527	717.2663288	235.7365358	161.6864115	135.0644599	161.4557759	332.7823183	154.5711586	193.1479292	214.5489796	243.4219666
60898	ABCB5	23.33010336	7.062698372	0.76708029	0	0	13.53325528	1.311272996	1.253917743	0.651961337	1.274193018	0	1.838576344	0	1.508968197	1.185353478	1.844105807
60899	ABCB5	114.7382132	142.2629243	73.63970786	144.7617935	96.43764959	92.02613592	228.1615013	308.4637649	50.85298427	96.83866939	203.5093734	68.02732474	125.5004361	79.97531444	218.10504	46.10264518
60900	LILRA6	155.6615093	142.2629243	166.456423	95.41118207	225.0211824	174.5789931	95.06729221	173.0406486	223.6227385	212.7902341	135.1722775	237.1763484	202.7860154	146.3699151	257.2217048	892.5472107
60901	LILRA6	218.3850659	223.9884341	411.1550355	225.3677921	292.986764	207.0588058	306.8378811	403.7615134	329.8924364	188.5805667	197.5017166	239.0149247	370.8289722	282.1770528	184.9151426	239.7337549
60902	LILRA6	152.6018236	144.2808382	161.0868609	227.0128125	135.0127094	285.5516865	264.2215087	223.1973583	170.1619089	110.8547926	229.7928718	277.625028	229.0205698	221.818325	265.5191791	1167.318976
60903	LILRA6	66.93062439	53.47471624	65.20182467	111.8613859	104.7037338	123.1526231	62.94110381	58.93413394	46.28925491	72.62900204	51.06508262	136.0546495	99.26588166	90.53809182	58.08232044	71.92012648
60904	HIGD1C	75.72722074	72.64489754	189.4688317	18.09522419	66.12867401	23.00653398	41.96073587	73.98114686	37.81375753	39.49998357	48.06125423	22.06291613	84.37599941	31.68833214	48.59949261	71.92012648
60905	HIGD1C	97.90994197	54.48367315	158.0185398	106.9263247	147.8710627	106.9127167	48.51710085	77.74290009	89.31870314	93.01609034	78.85049523	84.57451183	218.3849396	102.6098374	67.56514826	68.23191487
60906	HIGD1C	82.22905282	80.71655282	174.1272259	52.64065218	75.31321206	85.25950828	39.99382638	35.10969682	79.53928309	117.2257577	86.3600662	156.2789893	73.03132722	69.41253706	33.18989739	265.5512362
60907	HIGD1C	150.3070593	87.77925119	42.95649625	113.5064063	148.7895165	188.1122484	245.2080503	78.99681784	65.84809502	143.9838111	34.54402648	68.02732474	154.5711586	158.4416607	56.89696696	199.1634272
60908	RPL41	164.4581056	157.397278	190.235912	42.77052989	162.5663236	129.9192507	130.4716631	73.98114686	80.84320576	42.0483696	46.55934004	77.22020646	49.63294083	64.88563247	77.04797609	94.04939617
60909	RPL41	210.3533909	238.1138308	57.53102177	101.9912636	137.7680708	167.8123655	249.1418692	125.3917743	408.7797582	212.7902341	93.86963717	102.9602753	138.9722343	146.3699151	154.0959522	226.8250143
60910	RPL41	155.6615093	111.994217	16.10868609	92.12114131	78.06857348	74.43290405	107.5243857	62.69588717	29.99022149	30.58063244	64.58231038	66.18874839	29.7797645	25.65245935	9.482827826	29.50569292
60911	RPL41	356.0709218	400.5558934	263.1085395	162.8570177	406.8750359	282.8450354	175.054945	1433.227981	447.245477	500.7578562	358.9574926	564.4429377	445.9874254	315.3743532	246.5535235	400.1709602
60912	FGD2	373.6641145	380.3767552	207.1116784	329.0040761	371.9737913	378.9311479	255.6982342	542.9463829	225.5786225	240.8224805	192.2450169	634.3088388	388.5550225	268.5963391	398.2787687	381.7299021
60913	FGD2	506.3779811	341.0274357	214.7824813	325.7140353	422.4887506	284.1983609	432.0644522	396.2380069	309.681635	219.1611992	254.574456	341.9752	504.8379124	322.9191941	280.9287744	217.6044852
60914	FGD2	62.34109586	126.1196138	143.4440143	123.3765285	98.2745572	100.1460891	112.7694777	87.77424204	68.45594036	47.14514168	40.55168326	535.0257162	313.3965692	117.6995194	71.1212087	108.8022426
60915	FGD2	164.8405664	163.4510195	155.7172989	62.51077446	214.9181905	151.5724592	90.47783673	107.8369259	99.75008453	84.09673921	120.1531356	64.35017205	117.700974	70.92150526	145.7984778	300.5892466
60916	CAPN1	52.39711738	77.68968209	105.0899998	31.25538723	29.39052178	81.19953169	390.1037163	122.8839389	35.20591219	271.4031129	29.2873268	378.7467269	98.55683965	37.72420492	47.41413913	88.51707875
60917	CAPN1	105.9416169	130.1554414	152.6489778	143.1167731	150.6264241	173.2256676	205.8698604	289.6549987	70.41182437	150.3547762	87.8619804	97.44454624	133.2998982	102.6098374	124.4621152	282.1481885
60918	CAPN1	91.02564917	101.9046479	87.44715308	72.38089674	108.3775491	115.0326699	126.5378441	70.21939363	63.89221101	73.90319506	67.58613877	115.8303097	97.84779763	98.0829328	81.78939	73.76423229
60919	CAPN1	122.7698882	106.9494325	59.06518235	49.35061142	74.39475826	51.42637007	59.66292132	66.4576404	39.76964154	50.96772073	184.735446	33.0943742	143.2264864	107.136742	58.08232044	129.0874065
60920	WAC	91.02564917	85.76133737	16.10868609	77.31595788	38.57505984	67.66627641	6.55636498	47.64887425	58.67652031	45.87094866	53.31795392	27.57864516	64.52282308	28.67039574	46.22878565	60.85549164
60921	WAC	107.4714597	100.895691	195.605474	121.7315082	46.84114409	36.53978926	69.49746879	137.9309518	37.1617962	63.70965092	63.08039618	125.0231914	85.79408343	72.43047345	74.67726913	62.69959744
60922	WAC	324.3266828	333.9647373	419.5929187	658.0081522	190.1199378	212.4721079	393.3818988	559.2473136	382.0493434	456.1611006	230.5438289	398.9710667	228.3115278	303.3026076	225.2171609	390.9504311
60923	WAC	255.1012941	172.5316317	194.8383937	125.0215489	155.2186932	81.19953169	143.5843931	126.6456921	84.10301245	122.3225298	94.62059427	49.64156129	87.21216746	110.1546784	171.8762543	71.92012648
60924	U2SURP	76.10968145	85.76133737	6.903722612	44.41555027	62.45485878	16.23990634	13.11272996	57.6802162	25.42649213	21.66128131	21.02679873	23.90149247	41.8334787	48.2869823	7.11212087	12.90874065
60925	U2SURP	214.1779981	219.9526064	235.4936491	301.0387296	236.9610819	246.3052461	302.2484256	257.0531374	408.7797582	243.3708665	352.9498358	297.8493678	227.6024858	256.5245935	219.2903935	162.281311
60926	U2SURP	231.7711908	220.9615633	164.1551821	131.6016304	143.2787937	56.83967219	115.3920237	120.3761034	207.3237051	71.35480903	134.4213204	84.57451183	30.48880651	179.5672154	105.4964596	105.114031
60927	U2SURP	243.2450121	275.4452365	131.9378099	141.4717527	289.3129488	207.0588058	341.5866155	183.0719905	142.7795328	135.0644599	202.0074592	84.57451183	159.5344527	149.3878515	296.3383696	178.8782633
60928	ACER1	203.4690982	135.200226	59.06518235	179.3072215	244.3087123	151.5724592	162.5978515	85.26640655	89.97066448	169.4676714	102.8811223	272.1092989	138.2631923	155.4237243	117.3499943	191.7870039
60929	ACER1	30.21439615	16.14331056	0	31.25538723	57.86258976	20.29988292	3.27818249	1.253917743	16.29903342	3.822579055	3.00382839	51.48013764	4.963294083	6.035872788	0	18.44105807
60930	ACER1	130.4191024	110.9852601	676.564816	123.3765285	87.25311154	181.3456208	21.63600443	100.3134195	114.0932339	150.3547762	129.1646208	182.0190581	116.991932	146.3699151	151.7252452	129.0874065
60931	ACER1	87.96596349	101.9046479	79.00926989	74.02591712	275.5361417	150.2191336	60.31855782	247.0217955	126.4804993	194.9515318	140.4289772	95.6059699	99.26588166	624.7128335	129.2035291	1233.706785
60932	AP3B1	147.6298344	158.4062349	147.2794157	98.70122283	158.8925084	81.19953169	52.45091984	105.3290904	44.98533224	194.9515318	33.79306938	183.8576344	116.2828899	104.1188056	82.97474348	130.9315123
60933	AP3B1	140.7455416	153.3614504	119.6645253	154.6319158	230.5319052	135.3325528	122.6040251	170.5328131	156.4707208	201.3224969	147.1875911	147.0861075	138.9722343	170.5134063	152.9105987	444.4294995
60934	AP3B1	95.6151777	125.1106569	100.487518	101.9912636	93.68228818	125.8592741	57.04037533	140.4387873	146.6913008	149.0805831	133.6703633	615.9230753	85.08504142	146.3699151	222.8464539	247.1101782
60935	AP3B1	179.7565341	253.2481845	163.3881018	246.7530571	161.6478698	158.3390868	205.2142239	125.3917743	193.632517	206.419269	111.1416504	261.0778409	163.0796627	209.7465794	163.57878	261.8630246
60936	PRSS42	190.465434	244.1675723	204.8104375	241.8179959	235.1241742	198.9388527	145.5513026	152.9779647	507.8778814	350.40308	289.1184825	205.9205506	192.8594272	116.1905512	71.1212087	147.5284646
60937	PRSS42	199.2620303	185.6480715	128.1024085	116.796447	60.61795117	147.5124826	112.7694777	284.6393278	298.5982923	202.5966899	245.5629708	209.5977032	175.8424189	155.4237243	164.7641335	160.4372052
60938	PRSS42	245.5397763	321.8572544	164.9222624	212.2076291	196.5491144	201.6455037	276.6786022	181.8180728	201.4560531	245.9192525	229.0419147	283.140757	228.3115278	258.0335617	98.3843387	306.121564
60939	PRSS42	239.420405	276.4541934	321.4066416	324.069015	346.2570847	236.8319674	227.5058648	379.9370763	231.4462746	272.6773059	250.0687134	654.5331785	396.3544846	344.0447489	469.3999774	236.0455433
60940	FAM129C	288.7578367	315.8035129	545.3940863	284.5885258	403.2012207	292.3183141	322.573157	238.2443713	547.6475229	187.3063737	565.4706943	172.8261764	304.1790231	295.7577666	295.1530161	169.6577343
60941	FAM129C	243.6274728	240.1317446	401.9500721	315.8439131	343.5017233	396.5243798	314.0498825	402.5075956	339.6718565	581.0320164	232.0457431	1160.141673	361.611426	295.7577666	276.1873604	293.2128233
60942	FAM129C	268.487419	282.5079349	648.1828452	329.0040761	207.5705601	231.4186653	183.5782194	164.2632244	272.5198388	217.8870061	232.0457431	174.6647527	347.4305858	182.5851518	299.89443	425.9884415
60943	FAM129C	297.9368937	364.2334446	443.3724077	429.3503193	404.1196745	407.350984	203.9029509	243.2600422	428.9905596	330.0159917	587.2484502	393.4553377	288.5800988	372.7151446	131.5742361	560.6081654
60944	FAM132A	190.8478947	223.9884341	204.0433572	161.2119973	329.7249162	286.905012	257.6651437	263.3227261	346.1914698	225.5321642	394.2524761	279.4636043	245.3285361	422.5110951	399.4641222	295.0569292
60945	FAM132A	275.3717118	266.3646243	534.6549623	269.7833424	410.5488511	202.9988292	268.8109642	354.8587214	383.353266	596.3223326	168.2143898	375.0695742	300.633813	289.7218938	346.1232157	328.2508337
60946	FAM132A	141.8929237	125.1106569	61.36642322	93.76616169	118.4805409	136.6858784	129.1603901	86.5203243	219.0590092	112.1289856	68.33709586	42.28725592	94.30258758	187.1120564	97.19898522	57.16728002
60947	FAM132A	89.11334562	96.85986338	45.25773712	93.76616169	91.84538056	147.5124826	78.67637976	101.5673372	212.5393958	156.7257413	57.0727394	93.76739356	84.37599941	123.7353921	73.49191565	119.8668775
60948	PLEKHA2	182.8162198	186.6570284	580.6797797	184.2422826	170.8324079	201.6455037	215.7044078	221.9434406	378.1375753	138.887039	259.8311557	270.2707226	302.7609391	235.3990387	205.0661517	141.9961472
60949	PLEKHA2	115.5031347	129.1464845	163.3881018	93.76616169	227.7765438	113.6793444	108.1800222	164.2632244	168.8579862	624.354579	135.9232346	49.64156129	236.1109899	110.1546784	52.15555304	160.4372052
60950	PLEKHA2	239.0379443	256.2750552	349.021532	590.5623166	287.4760412	278.7850588	99.6567477	401.2536779	101.7059685	161.8225133	292.873268	253.7235355	148.1897805	884.2553634	201.5100913	263.7071304
60951	PLEKHA2	216.4727623	213.898865	520.0804368	284.5885258	238.7979895	226.0053632	210.4593159	407.5232666	211.2354731	536.4352607	211.0189444	205.9205506	160.2434947	247.4707843	560.6721952	282.1481885
60952	ESRRG	348.0392468	250.2213137	263.8756198	337.229178	172.6693155	282.8450354	184.2338559	381.190994	140.1716874	236.9999014	247.8158421	481.7070022	562.9793574	242.9438797	256.0363513	243.4219666
60953	ESRRG	311.7054793	292.597504	214.015401	329.0040761	486.780517	327.5047778	339.619706	288.401081	247.0933466	2327.950644	662.3441599	398.9710667	328.9954935	405.912445	494.2924004	459.182346
60954	ESRRG	302.1439615	328.9199527	1040.927954	383.2897487	228.6949976	331.5647544	330.440795	308.4637649	360.5346192	468.9030307	327.4172945	536.8642925	265.8907544	232.3811023	363.9035178	398.3268544
60955	ESRRG	193.9075804	216.9257357	121.9657661	123.3765285	163.4847774	179.9922953	64.25237681	221.9434406	102.3579299	340.2095359	87.1110233	239.0149247	73.03132722	172.0223745	15.40959522	153.060782
60956	NOP10	447.0965709	376.3409275	80.54343047	110.2163655	56.02568214	81.19953169	228.1615013	81.50465332	78.88732175	54.79029979	55.57082521	66.18874839	288.5800988	152.4057879	132.7595896	188.0987923
60957	NOP10	273.4594082	288.5616763	217.8508024	118.4414674	135.9311632	109.6193678	67.5305593	99.05950173	89.97066448	11.46773716	120.1531356	36.77152688	146.7716965	156.9326925	142.2424174	177.0341575
60958	NOP10	232.1536515	220.9615633	304.5308752	138.181712	155.2186932	123.1526231	176.366218	198.1190035	192.9805557	184.7579877	70.58996716	136.0546495	114.1557639	235.3990387	293.9676626	134.6197239
60959	NOP10	248.2170013	260.3108828	111.2266421	103.636284	56.94413595	13.53325528	66.2192863	32.60186133	81.4951671	29.30643942	48.81221133	45.96440861	68.77707515	164.4775335	138.686357	141.9961472
60960	SMCP	411.9101855	469.1649633	650.4840861	658.0081522	454.6346338	447.9507498	1220.139523	1030.720385	468.7602012	391.1772566	614.2829057	696.8204345	968.5513882	896.327109	496.6631074	496.0644621
60961	SMCP	340.0075719	303.69603	843.0212389	304.3287704	311.3558401	416.8242627	292.4138781	356.1126391	325.9806684	1452.580041	416.030232	275.7864516	334.6678296	244.4528479	944.7267222	394.6386427
60962	SMCP	187.0232876	193.7197268	239.3290505	368.4845652	202.0598372	223.2987122	257.0095072	292.1628342	271.2159161	289.2418152	250.8196705	661.8874839	282.9077627	319.9012578	212.1782726	343.0036801
60963	SMCP	87.58350278	133.1823122	263.8756198	144.7617935	130.4204404	146.1591571	184.8894924	91.53599527	146.0393394	56.06449281	46.55934004	169.1490237	123.3733101	108.6457102	67.56514826	42.41443357
60964	ITIH6	72.28507434	178.5853731	125.0340873	131.6016304	39.49351364	133.9792273	75.39819727	117.8682679	166.2501409	355.4998521	317.6548522	178.3419054	48.92389882	218.8003886	149.3545383	130.9315123
60965	ITIH6	233.3010336	257.2840121	988.7664941	406.320034	261.7593346	236.8319674	338.308433	452.6643054	395.0885701	885.5641477	322.1605948	393.4553377	221.2211077	396.8586358	449.2489683	226.8250143
60966	ITIH6	149.9245986	91.81507883	200.975036	103.636284	123.9912638	121.7992975	128.5047536	95.2977485	34.55395085	163.0967063	102.8811223	170.9876	209.1673935	138.8250741	111.423227	156.7489936
60967	ITIH6	272.3120261	327.9109958	607.5275898	305.9737908	305.8451173	307.2048949	540.9001109	233.2287003	351.4071605	290.5160082	433.3022452	141.5703785	381.4646024	478.3429184	381.68382	248.954284
60968	OR52N5	323.1793006	271.4094089	490.9313857	263.2032609	254.4117042	304.4982439	493.694283	463.9495651	234.7060812	360.5966242	243.3100996	327.2665893	470.8038959	357.6254627	388.7959409	461.0264518
60969	OR52N5	210.3533909	135.200226	128.8694888	108.5713451	171.7508617	109.6193678	323.2287935	152.9779647	235.3580426	156.7257413	201.2565021	75.38163011	149.6078645	132.7892013	366.2742248	127.2433007
60970	OR52N5	322.4143792	307.7318576	152.6489778	324.069015	387.587506	447.9507498	277.9898752	304.7020117	648.0495688	467.6288377	296.6280535	643.5017205	347.4305858	289.7218938	318.8600857	361.4447382
60971	OR52N5	353.7761575	550.890473	520.0804368	398.0949321	407.7934897	374.8711713	439.2764537	392.4762537	408.7797582	448.5159425	352.1988787	358.5223871	523.9820468	268.5963391	304.6358439	283.9922943
60972	CUEDC1	226.4167408	178.5853731	107.3912406	263.2032609	224.1027286	213.8254335	241.2742313	259.5609729	125.828538	175.8386365	91.61676588	147.0861075	190.7323012	196.1658656	149.3545383	147.5284646
60973	CUEDC1	255.8662155	194.7286837	327.5432839	85.54105979	383.9136908	198.9388527	206.5254969	149.2162115	181.897213	58.61287884	219.2794724	95.6059699	302.051897	105.6277738	206.2515052	263.7071304
60974	CUEDC1	272.3120261	291.5885471	253.1364958	383.2897487	260.8408808	322.0914757	457.6342756	178.0563196	116.0491179	344.0321149	455.080001	205.9205506	194.9865533	179.5672154	241.8121096	289.5246117
60975	CUEDC1	198.1146482	300.6691593	323.7078825	315.8439131	186.4461225	334.2714055	134.4054821	343.5734617	191.0246717	2028.515285	128.4136637	242.6920774	171.5881669	292.7398302	292.7823091	269.2394479
60976	COPS7B	189.3180519	127.1285707	424.9624808	268.138322	94.60074198	226.0053632	167.187307	196.8650857	235.3580426	72.62900204	178.7277892	180.1804817	209.1673935	90.53809182	150.5398917	173.3459459
60977	COPS7B	107.4714597	102.9136048	167.2235033	144.7617935	84.49775012	181.3456208	147.5182121	116.6143501	96.49027785	267.5805338	211.0189444	106.637428	135.4270243	73.93944165	331.8989739	86.67297294
60978	COPS7B	153.7492057	148.3166658	101.2545983	184.2422826	175.4246769	267.9584546	163.9091245	179.3102373	322.7208617	270.1289199	147.9385482	154.4404129	133.2998982	322.9191941	220.475747	226.8250143
60979	COPS7B	174.4020841	213.898865	187.9346711	376.7096671	293.9052178	179.9922953	233.4065933	341.0656262	295.9904469	349.128887	428.7965026	261.0778409	251.7099142	247.4707843	399.4641222	376.1975847
60980	ZC3H4	225.6518194	208.8540804	1240.368829	195.7574253	234.2057204	293.6716396	222.9164093	185.579826	220.3629318	1167.160805	450.5742584	433.9040172	343.8853757	158.4416607	245.36817	274.7717653
60981	ZC3H4	89.49580633	102.9136048	40.65525538	120.0864878	119.3989947	135.3325528	47.86146436	55.17238071	215.1472411	115.9515647	64.58231038	167.3104473	129.0456462	76.95737804	53.34090652	73.76423229
60982	ZC3H4	278.0489368	228.0242617	234.7265688	195.7574253	499.6388703	600.8765345	102.9349302	188.0876615	326.6326297	559.370735	186.2373602	277.625028	170.8791249	325.9371305	252.4802909	260.0189188
60983	ZC3H4	311.7054793	325.893082	421.1270793	307.6188112	515.252585	438.4774712	389.4480798	410.0311021	2118.874345	583.5804024	1194.772742	446.7740516	504.1288704	380.2599856	302.265137	396.4827485
60984	ZNF878	94.08533486	113.0031739	273.8476636	113.5064063	118.4805409	119.0926465	118.6702061	58.93413394	256.8727667	192.4031458	109.6397362	102.9602753	153.1530746	187.1120564	125.6474687	210.228062
60985	ZNF878	200.4094125	313.7855991	267.7110213	223.7227717	272.7807803	293.6716396	289.1356956	280.8775745	205.3678211	433.2256262	168.2143898	240.8535011	301.342855	214.273484	251.2949374	414.9238066
60986	ZNF878	90.64318846	100.895691	92.04963482	103.636284	129.5019866	125.8592741	131.7829361	66.4576404	124.5246153	123.5967228	42.80455455	82.73593549	50.34198284	178.0582472	260.7777652	75.6083381
60987	ZNF878	144.5701487	243.1586154	237.0278097	266.4933016	274.6176879	194.8788761	191.4458574	398.7458424	580.2455897	193.6773388	320.6586806	380.5853033	305.5971071	176.549279	327.15756	359.6006324
60988	LYG1	525.8834774	389.4573674	411.1550355	375.0646468	440.8578267	362.6912416	431.4088157	346.0812972	767.3584934	456.1611006	1012.290167	818.1664732	394.2273586	510.0312506	410.1323035	390.9504311
60989	LYG1	244.7748549	181.6122438	88.98131366	353.6793818	157.0556008	238.185293	252.4200517	189.3415793	197.544285	172.0160575	184.735446	170.9876	150.3169065	165.9865017	120.9060548	228.6691201
60990	LYG1	251.6591477	194.7286837	108.9254012	202.3375068	275.5361417	140.7458549	173.743672	236.9904535	147.9952235	157.9999343	212.5208586	71.70447742	152.4440325	277.6501482	184.9151426	165.9695226
60991	LYG1	240.1853264	308.7408145	268.4781016	276.3634239	233.2872666	307.2048949	331.752068	379.9370763	598.5005072	228.0805503	220.7813866	229.822043	248.1647041	298.775703	184.9151426	265.5512362
60992	GOLGA6L1	253.5714513	218.9436495	95.88503628	80.60599865	29.39052178	93.37946145	114.0807507	62.69588717	66.50005635	117.2257577	42.05359745	73.54305377	233.9838639	101.1008692	72.30656217	136.4638297
60993	GOLGA6L1	195.0549625	160.4241487	237.0278097	49.35061142	40.41196745	48.71971902	24.91418692	20.06268389	6.519613368	45.87094866	11.26435646	33.0943742	94.30258758	58.84975968	69.93585522	25.8174813
60994	GOLGA6L1	100.2047062	139.2360536	150.3477369	113.5064063	86.33465773	97.43943803	124.5709346	105.3290904	104.9657752	45.87094866	85.6091091	40.44867957	82.24887337	87.52015542	158.8373661	79.29654971
60995	GOLGA6L1	125.8295739	80.71655282	55.99686118	44.41555027	32.1458832	39.24644032	26.22545992	50.15670974	26.07845347	12.74193018	17.27201324	77.22020646	87.92120947	51.3049187	62.82373435	73.76423229
60996	TBP	82.61151354	87.77925119	27.61489045	3.290040761	31.22742939	33.83313821	2.622545992	30.09402584	39.76964154	1.274193018	3.754785487	3.677152688	27.65263846	4.526904591	28.44848348	22.12926969
60997	TBP	142.2753844	104.9315187	112.7608027	77.31595788	131.3388942	112.3260188	97.6898382	81.50465332	78.23536041	30.58063244	41.30264036	204.0819742	89.33929349	110.1546784	146.9838313	77.4524439
60998	TBP	117.0329775	192.7107699	158.0185398	121.7315082	55.10722834	113.6793444	67.5305593	96.55166624	146.6913008	252.2902176	141.9308914	134.2160731	163.0796627	169.0044381	119.7207013	221.2926969
60999	TBP	244.7748549	254.2571414	141.1427734	302.68375	340.7463619	416.8242627	214.3931349	206.8964277	180.5932903	387.3546776	1036.320794	185.6962108	251.7099142	338.0088761	432.6540196	370.6652672
61000	LPIN2	212.6481552	234.0780032	92.81671511	514.8913791	402.2827669	235.4786419	414.3622667	293.416752	224.9266612	322.3708336	272.5974264	310.7194022	177.969545	315.3743532	80.60403652	354.068315
61001	LPIN2	198.1146482	232.0600894	166.456423	184.2422826	210.3259215	272.0184312	303.5596986	236.9904535	604.3681592	82.82254619	535.4324104	400.809643	158.1163686	206.728643	139.8717104	164.1254168
61002	LPIN2	318.5897721	371.296143	200.2079557	409.6100747	290.2314026	289.611663	271.4335102	210.6581809	164.2942569	245.9192525	205.0112876	2494.948099	314.8146533	285.1949892	309.3772578	505.2849912
61003	LPIN2	262.7505083	285.5348056	252.3694155	718.8739063	237.8795357	308.5582204	145.5513026	280.8775745	245.1374626	2115.16041	195.2488453	215.1134323	214.8397296	408.9303814	145.7984778	263.7071304
61004	HDAC4	214.9429195	183.6301577	825.3783923	256.6231794	304.0082097	316.6781736	271.4335102	252.0374664	282.9512202	197.4999178	289.8694396	325.4280129	285.0348888	304.8115758	325.9722065	169.6577343
61005	HDAC4	244.3923942	387.4394535	541.5586849	725.4539878	283.8022259	452.0107264	388.1368068	662.0685685	348.7993152	549.1771909	339.432608	367.7152688	275.8173426	482.869823	186.1004961	590.1138583
61006	HDAC4	375.576418	333.9647373	686.5368597	322.4239946	491.372786	304.4982439	416.3291762	742.3193041	481.1474666	745.4029157	934.9415863	744.6234194	318.3598633	357.6254627	459.9171496	468.402875
61007	HDAC4	314.3827043	364.2334446	520.0804368	430.9953397	374.7291527	324.7981268	362.5669834	511.5984393	535.9122188	258.6611827	599.2637637	345.6523527	662.9542811	303.3026076	388.7959409	272.9276595
61008	C2orf44	244.0099335	322.8662113	138.0744522	113.5064063	87.25311154	188.1122484	211.7705889	190.595497	311.637519	110.8547926	173.4710895	202.2433979	193.5684692	92.04706001	241.8121096	160.4372052
61009	C2orf44	320.8845364	223.9884341	227.8228462	134.8916712	100.1114648	82.55285722	118.0145696	63.94980491	202.7599757	62.4354579	151.6933337	148.9246839	46.79677278	95.06499641	169.5055474	193.6311098
61010	C2orf44	133.4787881	183.6301577	148.8135763	98.70122283	149.7079703	78.49288064	127.8491171	233.2287003	42.37748689	253.5644106	115.647393	176.503329	172.2972089	141.8430105	178.9883752	136.4638297
61011	C2orf44	172.1073199	138.2270967	39.88817509	50.9956318	26.63516036	64.95962536	129.1603901	25.07835487	87.36281913	90.4677043	114.8964359	12.87003441	119.8281	86.01118723	111.423227	92.20529036
61012	FNIP1	93.32041344	140.2450105	205.5775178	65.80081522	75.31321206	227.3586887	91.13347322	310.9716004	138.8677647	313.4514825	29.2873268	86.41308818	80.83078935	141.8430105	192.0272635	134.6197239
61013	FNIP1	120.8575846	175.5585024	91.28255453	47.70559103	189.201484	227.3586887	204.5585874	104.0751727	180.5932903	128.6934949	150.1914195	117.668886	182.9328391	150.8968197	117.3499943	116.1786659
61014	FNIP1	125.4471131	134.1912691	52.92854002	100.3462432	91.84538056	119.0926465	97.03420171	81.50465332	69.1079017	208.967655	276.3522118	80.89735915	60.97761302	81.48428264	103.1257526	44.25853937
61015	FNIP1	101.3520884	173.5405886	244.6986126	146.4068139	83.57929631	200.2921782	124.5709346	121.6300211	91.92654849	101.9354415	168.9653469	82.73593549	211.2945195	111.6636466	130.3888826	86.67297294
61016	XAF1	188.9355911	234.0780032	38.35401451	513.2463587	202.978291	193.5255505	273.4004197	155.4858002	119.960886	178.3870226	102.1301652	237.1763484	202.0769734	250.4887207	171.8762543	177.0341575
61017	XAF1	126.5944953	143.2718813	48.32605828	171.0821196	144.1972475	263.898478	377.6466229	95.2977485	131.0442287	208.967655	202.7584163	156.2789893	280.0715947	161.4595971	187.2858496	258.174813
61018	XAF1	294.1122866	374.3230137	190.235912	327.3590557	450.9608186	404.6443329	292.4138781	369.9057343	427.0346756	275.225692	385.240991	479.8684258	358.775258	312.3564168	814.3378396	256.3307072
61019	XAF1	342.3023362	308.7408145	318.3383204	736.9691305	317.7850168	338.3313821	225.5389553	307.2098471	246.4413853	207.693462	265.8388125	235.3377721	259.5093763	279.1591164	322.4161461	213.9162736
61020	HOXB1	253.1889906	291.5885471	430.3320428	356.9694226	221.3473672	384.34445	275.3673292	254.5453019	305.769867	235.7257084	303.3866673	356.6838108	258.8003343	365.1703037	155.2813057	385.4181137
61021	HOXB1	127.7418774	193.7197268	261.574379	225.3677921	248.9009813	192.172225	232.7509568	175.5484841	762.794764	191.1289527	75.84666684	121.3460387	176.5514609	322.9191941	158.8373661	223.1368027
61022	HOXB1	330.0635934	300.6691593	312.2016781	197.4024457	235.1241742	262.5451525	237.3404123	223.1973583	153.8628755	197.4999178	224.5361721	336.459471	299.215729	404.4034768	467.0292704	234.2014375
61023	HOXB1	454.7457852	329.9289097	424.9624808	312.5538723	543.7246529	392.4644032	241.2742313	945.4539785	382.7013047	428.1288542	298.1299677	226.1448903	406.2810728	363.6613355	420.8004848	455.4941344
61024	ZNF611	338.8601898	319.8393406	698.8101444	437.5754212	617.2009574	331.5647544	323.2287935	244.51396	328.5885137	727.5642135	552.7044237	182.0190581	688.4797935	325.9371305	461.102503	372.5093731
61025	ZNF611	158.721195	243.1586154	191.0029923	240.1729756	233.2872666	244.9519206	165.2203975	308.4637649	284.9071042	337.6611499	189.9921456	189.3733635	170.1700828	333.4819715	242.997463	232.3573317
61026	ZNF611	40.92329606	42.37619023	4.602481741	41.12550951	96.43764959	148.8658081	38.02691688	185.579826	74.32359239	63.70965092	117.9002643	91.92881721	29.7797645	93.55602821	164.7641335	64.54370325
61027	ZNF611	208.0586267	237.1048739	530.0524805	131.6016304	125.8281714	243.5985951	247.8305963	208.1503454	269.9119934	193.6773388	182.4825747	185.6962108	152.4440325	129.7712649	611.6423948	129.0874065
61028	KCNE1	208.4410874	156.3883211	319.1054007	307.6188112	349.9309	189.465574	247.8305963	184.3259083	215.1472411	338.9353429	331.17208	218.790585	224.0572757	146.3699151	109.05252	307.9656698
61029	KCNE1	175.931927	182.6212008	634.3754	253.3331386	128.5835328	189.465574	171.7767625	224.4512761	451.8092064	172.0160575	279.3560402	121.3460387	68.77707515	179.5672154	111.423227	265.5512362
61030	KCNE1	438.6824353	407.6185917	408.0867144	774.8045992	376.5660603	353.2179629	668.749228	476.4887425	352.7110832	304.5321314	405.5168326	443.096899	326.8683675	421.0021269	520.370177	464.7146634
61031	KCNE1	222.5921337	248.2033999	517.7791959	294.4586481	185.5276687	159.6924123	159.9753055	238.2443713	238.6178493	315.9998685	533.1795392	426.5497119	181.514755	236.9080069	822.6353139	245.2660724
61032	KRT14	169.8125556	107.9583894	359.7606561	113.5064063	158.8925084	87.96615934	152.763304	144.2005405	241.2256946	122.3225298	171.2182182	80.89735915	227.6024858	84.50221903	232.3292817	145.6843588
61033	KRT14	199.644491	208.8540804	142.676934	190.8223641	185.5276687	251.7185483	312.0829731	136.677034	290.7747562	149.0805831	142.6818485	91.92881721	125.5004361	264.0694345	546.4479535	169.6577343
61034	KRT14	373.2816538	317.8214267	543.8599258	379.9997079	487.6989708	420.8842393	355.3549819	376.175323	563.294595	699.5319671	292.1223109	303.3650968	389.2640645	522.1029961	602.159567	442.5853937
61035	KRT14	180.1389948	214.9078219	158.7856201	179.3072215	160.729416	113.6793444	122.6040251	253.2913842	114.7451953	82.82254619	55.57082521	325.4280129	78.70366331	161.4595971	68.75050174	158.5930994
61036	ANO9	291.8175224	272.4183658	1347.76007	287.8785666	291.1498564	303.1449183	207.1811334	279.6236568	285.5590655	296.8869733	284.6127399	643.5017205	350.2667539	380.2599856	334.2696809	448.1177111
61037	ANO9	325.0916042	300.6691593	411.9221158	403.0299932	349.0124461	364.0445671	393.3818988	777.4290009	621.319154	265.0321478	802.02218	1014.894142	275.8173426	294.2487984	362.7181644	433.3648647
61038	ANO9	311.7054793	229.0332186	308.3662767	176.0171807	213.9997367	129.9192507	389.4480798	105.3290904	82.14712844	208.967655	365.7161064	91.92881721	310.5604012	185.6030882	408.94695	178.8782633
61039	ANO9	367.1622824	413.6723332	899.0181001	468.8308084	405.9565821	404.6443329	557.2910233	698.4321831	1561.447402	484.193347	485.869242	540.5414452	321.1960314	413.457286	295.1530161	302.4333524
61040	ARHGAP10	240.9502478	353.1349186	210.1799995	264.8482813	284.7206798	315.3248481	306.8378811	293.416752	356.6228512	612.8868418	440.8118162	538.7028689	359.4843	279.1591164	252.4802909	346.6918918
61041	ARHGAP10	249.3643834	344.0543064	416.5245976	560.9519498	311.3558401	544.0368624	561.2248423	575.5482442	1227.643197	584.8545954	918.4205301	693.1432818	402.7358627	319.9012578	347.3085691	442.5853937
61042	ARHGAP10	92.17303131	158.4062349	158.7856201	189.1773438	135.0127094	173.2256676	97.03420171	364.8900633	89.97066448	155.4515482	123.9079211	130.5389204	331.1226195	120.7174558	251.2949374	66.38780906
61043	ARHGAP10	128.8892595	131.1643983	84.37883192	126.6665693	163.4847774	121.7992975	62.28546731	248.2757132	839.0742404	152.9031622	174.9730037	279.4636043	127.6275621	108.6457102	303.4504904	134.6197239
61044	NEIL3	95.6151777	166.4778902	125.8011676	78.96097826	67.04712781	170.5190166	152.1076675	107.8369259	176.0295609	137.612846	80.35240942	88.25166452	91.46641953	60.35872788	156.4666591	81.14065552
61045	NEIL3	161.0159593	183.6301577	242.3973717	207.2725679	125.8281714	133.9792273	155.38585	200.6268389	813.6477483	406.4675728	166.7124756	336.459471	165.9158308	179.5672154	128.0181757	234.2014375
61046	NEIL3	261.6031262	262.3287967	358.9935758	250.0430978	299.4159406	273.3717567	277.3342387	453.9182231	620.6671926	528.7901026	372.4747203	340.1366237	551.6346852	245.9618161	578.4524974	224.9809085
61047	NEIL3	87.58350278	114.0121309	174.1272259	302.68375	92.76383437	79.84620617	129.8160266	60.18805168	138.8677647	132.5160739	90.86580878	86.41308818	169.4610408	205.2196748	242.997463	178.8782633
61048	HUWE1	154.1316665	191.7018129	15.3416058	83.89603941	93.68228818	52.7796956	132.4385726	32.60186133	106.2696979	57.33868582	148.6895053	68.02732474	48.92389882	86.01118723	17.78030217	46.10264518
61049	HUWE1	172.4897806	140.2450105	39.1210948	34.54542799	24.79825275	24.35985951	7.867637976	12.53917743	33.90198951	50.96772073	44.30646875	44.12583226	48.21485681	48.2869823	10.6681813	36.88211614
61050	HUWE1	101.3520884	64.57324226	9.204963482	14.80518342	34.90124461	9.473278698	6.55636498	32.60186133	28.03433748	3.822579055	27.7854126	182.0190581	49.63294083	15.08968197	26.07777652	42.41443357
61051	HUWE1	297.1719723	272.4183658	49.86021886	179.3072215	78.98702729	154.2791102	60.31855782	110.3447614	61.936327	152.9031622	69.83901006	56.99586667	214.8397296	105.6277738	110.2378735	110.6463484
61052	C1orf194	178.9916127	146.298752	110.4595618	151.341875	105.6221876	124.5059486	199.9691319	137.9309518	152.5589528	31.85482546	395.0034332	461.4826624	141.8084024	90.53809182	139.8717104	333.7831511
61053	C1orf194	61.19371373	42.37619023	125.8011676	47.70559103	72.55785065	116.3859954	57.04037533	71.47331138	23.47060812	44.59675564	39.04976906	45.96440861	40.41539468	135.8071377	43.8580787	82.98476132
61054	C1orf194	396.6117571	350.1080479	675.7977357	715.5838655	427.9994734	290.9649886	1320.451907	257.0531374	320.7649777	289.2418152	280.1069973	266.5935699	373.6651402	202.2017384	177.8030217	348.5359976
61055	C1orf194	225.2693587	239.1227877	141.1427734	246.7530571	293.9052178	190.8188995	146.8625756	146.708376	211.2354731	156.7257413	82.60528071	275.7864516	220.5120657	221.818325	93.64292478	272.9276595
61056	CDR2	188.9355911	224.997391	116.5962041	200.6924864	291.1498564	292.3183141	203.2473144	188.0876615	248.3972693	309.6289035	823.7999358	310.7194022	318.3598633	380.2599856	289.2262487	236.0455433
61057	CDR2	361.8078324	309.7497714	307.5991964	284.5885258	510.6603159	262.5451525	317.328065	336.0499552	395.0885701	257.3869897	411.5244894	283.140757	346.0125018	383.277922	427.9126057	547.6994247
61058	CDR2	101.3520884	88.7882081	97.41919686	125.0215489	96.43764959	78.49288064	55.07346583	50.15670974	74.97555373	129.9676879	12.01531356	169.1490237	122.664268	316.8833214	129.2035291	49.79085679
61059	CDR2	60.0463316	71.63594063	41.42233567	49.35061142	126.7466252	62.2529743	57.04037533	70.21939363	81.4951671	112.1289856	57.8236965	69.86590108	171.5881669	89.02912362	341.3818017	53.47906841
61060	ZFP57	193.5251197	141.2539674	156.4843792	128.3115897	230.5319052	219.2387356	910.6790957	137.9309518	166.2501409	203.8708829	123.156964	128.7003441	511.9283326	173.5313426	194.3979704	189.9428981
61061	ZFP57	181.6688376	104.9315187	443.3724077	101.9912636	180.9353997	170.5190166	158.6640325	147.9622937	168.8579862	253.5644106	708.9034999	209.5977032	127.6275621	111.6636466	98.3843387	116.1786659
61062	ZFP57	250.5117656	277.4631503	213.2483207	297.7486889	471.1668023	234.1253164	298.9702431	338.5577907	285.5590655	549.1771909	477.6087139	255.5621118	268.7269225	256.5245935	189.6565565	213.9162736
61063	ZFP57	69.22538866	86.77029428	102.7887589	90.47612093	46.84114409	54.13302113	39.33818988	48.90279199	86.71085779	54.79029979	48.81221133	77.22020646	102.8110917	73.93944165	69.93585522	60.85549164
61064	ZNF777	240.1853264	229.0332186	193.3042331	333.9391372	259.922427	251.7185483	197.3465859	225.7051938	290.7747562	411.5643449	208.7660731	156.2789893	198.5317633	215.7824522	257.2217048	261.8630246
61065	ZNF777	164.0756449	99.88673412	127.3353282	192.4673845	79.90548109	181.3456208	167.187307	164.2632244	347.4953925	205.145076	126.1607924	64.35017205	132.5908562	529.6478371	80.60403652	407.5473834
61066	ZNF777	375.1939573	290.5795902	1419.098537	435.9304008	418.8149354	378.9311479	567.7812073	670.8459927	541.7798709	490.5643121	578.236965	323.5894366	1529.40362	464.7622047	380.4984665	523.7260492
61067	ZNF777	239.8028657	265.3556674	661.2232102	514.8913791	460.1453566	372.1645203	329.7851585	554.2316426	276.4316068	299.4353593	359.7084497	279.4636043	288.5800988	341.0268125	912.7221783	357.7565266
61068	C11orf21	370.6044288	397.5290226	565.3381739	365.1945245	598.8318813	366.7512182	489.1048275	299.6863407	371.617962	340.2095359	340.9345222	597.5373119	493.4932402	475.324982	299.89443	319.0303046
61069	C11orf21	316.6774686	324.8841251	250.8352549	386.5797894	457.3899952	359.9845905	302.2484256	298.4324229	358.5787352	1804.257314	349.1950503	400.809643	243.2014101	297.2667348	333.0843274	317.1861988
61070	C11orf21	443.2719638	496.4067998	269.2451819	486.9260326	583.2181666	433.064169	249.7975057	525.3915345	554.8190976	272.6773059	315.4019809	636.1474151	483.5666521	341.0268125	347.3085691	505.2849912
61071	C11orf21	232.1536515	159.4151918	257.7389775	120.0864878	155.2186932	152.9257847	156.0414865	173.0406486	199.5001691	212.7902341	116.3983501	154.4404129	292.1253089	182.5851518	46.22878565	149.3725704
61072	FAM24B	189.7005126	133.1823122	219.384963	315.8439131	179.0984921	209.7654569	293.7251511	302.1941762	369.662078	380.9837125	168.2143898	354.8452344	303.4699811	140.3340423	165.949487	143.840253
61073	FAM24B	330.0635934	262.3287967	231.6582476	406.320034	279.2099569	262.5451525	332.4077045	324.7646955	342.2797018	155.4515482	200.505545	301.5265205	565.1064834	334.9909397	266.7045326	226.8250143
61074	FAM24B	116.6505168	200.7824251	293.7917511	192.4673845	174.5062231	179.9922953	180.9556735	994.3567705	202.7599757	205.145076	248.5667992	277.625028	122.664268	147.8788833	75.86262261	140.1520413
61075	FAM24B	77.25706358	53.47471624	9.204963482	95.41118207	85.41620393	43.3064169	31.4705519	40.12536779	84.10301245	48.4193347	86.3600662	75.38163011	58.14144497	84.50221903	77.04797609	59.01138583
61076	UBE2S	101.7345491	130.1554414	13.04036493	49.35061142	114.8067257	59.54632324	141.6174836	107.8369259	93.8824325	108.3064066	96.87346556	108.4760043	27.65263846	46.77801411	7.11212087	44.25853937
61077	UBE2S	157.5738129	155.3793642	93.5837954	121.7315082	177.2615845	117.739321	85.88838124	159.2475534	101.7059685	172.0160575	129.1646208	84.57451183	165.9158308	141.8430105	113.7939339	134.6197239
61078	UBE2S	135.7735523	200.7824251	75.94094873	208.9175883	73.47630445	177.2856442	97.6898382	136.677034	103.6618525	85.37093223	167.4634327	152.6018366	104.2291757	78.46634624	98.3843387	114.33456
61079	UBE2S	147.2473737	142.2629243	121.9657661	65.80081522	54.18877453	55.48634666	59.66292132	89.02815978	98.44616186	66.25803695	101.3792081	106.637428	63.10473905	90.53809182	359.1621039	59.01138583
61080	BCKDHB	319.3546935	279.4810641	450.2761303	481.9909715	529.0293921	434.4174946	363.2226199	285.8932455	824.0791297	391.1772566	274.0993405	474.3526968	265.1817124	286.7039574	237.0706957	322.7185163
61081	BCKDHB	87.96596349	106.9494325	38.35401451	207.2725679	195.6306606	162.3990634	175.054945	76.48898235	104.3138139	15.29031622	174.2220466	55.15729033	80.83078935	193.1479292	97.19898522	136.4638297
61082	BCKDHB	128.8892595	104.9315187	144.2110946	87.18608017	210.3259215	217.88541	45.23891836	164.2632244	123.872654	110.8547926	458.8347865	58.83444302	134.7179823	108.6457102	149.3545383	162.281311
61083	BCKDHB	317.8248507	259.3019259	167.9905836	373.4196264	517.0894926	331.5647544	207.1811334	334.7960375	367.706194	1304.773651	355.9536642	310.7194022	177.969545	395.3496676	144.6131243	372.5093731
61084	CXXC1	271.164644	295.6243747	335.9811671	233.592894	598.8318813	617.1164409	700.8754164	332.288202	654.5691821	372.0643614	1392.274459	343.8137764	834.5424479	366.6792719	585.5646183	271.0835537
61085	CXXC1	252.4240691	323.8751682	515.477955	439.2204416	631.8962183	740.269064	413.0509938	422.5702795	729.5447359	426.8546611	710.4054141	2322.121923	329.7045355	422.5110951	1492.360029	446.2736053
61086	CXXC1	540.0345237	590.2397925	996.437297	681.0384375	797.2179033	809.2886659	2388.483762	545.4542184	861.8928872	672.7739137	1805.300862	937.6739356	1082.707152	660.9280703	771.6651144	783.7449681
61087	CXXC1	471.9565171	519.6128088	666.5927722	699.1336617	1001.114648	912.141406	1019.514754	860.187572	1050.961675	1062.676977	1126.435646	766.6863355	628.2112225	719.7778299	724.2509752	2806.729039
61088	GALK1	413.4400284	251.2302707	267.7110213	245.1080367	209.4074677	254.4251993	203.9029509	223.1973583	522.2210308	117.2257577	197.5017166	113.9917333	385.7188544	199.183802	323.6014996	228.6691201
61089	GALK1	340.3900326	311.7676853	1210.452698	447.4455435	236.0426281	251.7185483	156.0414865	362.3822278	244.4855013	327.4676057	251.5706276	233.4991957	220.5120657	425.5290315	517.99947	311.6538814
61090	GALK1	170.9599377	178.5853731	53.69562031	556.0168886	300.3343944	212.4721079	232.7509568	178.0563196	114.0932339	194.9515318	75.09570974	64.35017205	179.387629	197.6748338	33.18989739	134.6197239
61091	GALK1	114.3557525	89.79716501	49.86021886	72.38089674	160.729416	86.61283381	21.63600443	60.18805168	7.823536041	25.48386037	37.54785487	20.22433979	8.508504142	164.4775335	46.22878565	92.20529036
61092	CXADR	232.5361122	145.2897951	922.0305088	134.8916712	187.3645764	219.2387356	134.4054821	161.7553889	136.9118807	78.99996714	217.0266011	233.4991957	423.2980811	140.3340423	192.0272635	134.6197239
61093	CXADR	99.43978481	243.1586154	649.7170058	162.8570177	182.7723073	155.6324357	144.2400296	107.8369259	219.0590092	107.0322135	223.785215	99.28312259	112.0286379	156.9326925	105.4964596	184.4105807
61094	CXADR	21.41779981	33.29557804	46.7918977	108.5713451	113.8882719	24.35985951	36.71564389	32.60186133	22.81864679	45.87094866	21.77775582	25.74006882	51.76006686	25.65245935	1.185353478	55.32317422
61095	CXADR	104.7942348	129.1464845	175.6613865	121.7315082	172.6693155	185.4055974	118.6702061	94.04383076	256.2208054	107.0322135	163.7086472	371.3924215	123.3733101	125.2443603	80.60403652	141.9961472
61096	LILRA2	95.23271699	95.85090647	139.6086128	143.1167731	121.2359023	163.7523889	108.1800222	129.1535276	133.0001127	75.17738808	27.7854126	106.637428	143.2264864	61.86769607	126.8328222	149.3725704
61097	LILRA2	444.0368853	377.3498844	550.7636484	501.7312161	360.9523456	546.7435134	592.6953942	315.9872713	401.6081835	749.2254948	990.5124115	538.7028689	638.1378107	540.2106145	651.944413	678.630937
61098	LILRA2	446.7141102	424.7708592	477.8910208	407.9650544	559.3383676	447.9507498	348.7986169	515.3601925	455.7209744	314.7256755	1237.577297	318.0737076	258.8003343	371.2061764	719.5095613	372.5093731
61099	LILRA2	249.7468442	280.4900211	69.80430641	444.1555027	314.1112015	303.1449183	198.0022224	465.2034828	145.3873781	119.7741437	253.8234989	121.3460387	258.0912923	285.1949892	561.8575487	357.7565266
61100	KLHL11	90.26072775	81.72550973	46.02481741	75.6709375	67.04712781	124.5059486	112.1138412	20.06268389	93.23047116	33.12901848	71.34092425	207.7591269	26.23455444	87.52015542	37.9313113	123.5550891
61101	KLHL11	355.3060003	293.6064609	743.3008012	202.3375068	246.1456199	282.8450354	459.6011851	255.7992197	374.2258073	411.5643449	340.9345222	202.2433979	330.4135775	344.0447489	242.997463	311.6538814
61102	KLHL11	256.2486762	288.5616763	194.8383937	156.2769361	241.5533509	242.2452696	152.763304	245.7678777	303.1620216	361.8708172	301.1337961	126.8617678	237.529074	268.5963391	312.9333183	577.2051177
61103	KLHL11	306.7334901	290.5795902	365.1302181	403.0299932	266.3516036	346.4513352	458.9455486	378.6831585	387.2650341	472.7256098	186.2373602	454.128357	411.9534089	491.9236322	873.6055135	418.6120182
61104	MTMR6	214.5604588	125.1106569	40.65525538	98.70122283	135.9311632	131.2725762	140.9618471	436.3633747	207.9756664	136.338653	90.11485169	207.7591269	102.8110917	90.53809182	375.7570526	94.04939617
61105	MTMR6	83.75889567	147.3077089	145.7452551	75.6709375	162.5663236	127.2125997	94.41165571	96.55166624	97.79420052	131.2418809	97.62442266	99.28312259	169.4610408	78.46634624	142.2424174	140.1520413
61106	MTMR6	136.5384738	138.2270967	26.08072987	315.8439131	199.3044758	97.43943803	109.4912952	82.75857107	66.50005635	89.19351128	40.55168326	47.80298495	77.9946213	138.8250741	126.8328222	88.51707875
61107	MTMR6	182.8162198	194.7286837	332.1457657	220.432731	233.2872666	216.5320845	115.3920237	248.2757132	85.40693512	194.9515318	402.5130042	422.8725592	212.7126036	138.8250741	323.6014996	355.9124208
61108	ZNF100	70.37277079	45.40306096	10.73912406	57.57571332	44.08578267	33.83313821	48.51710085	52.66454522	4.563729358	85.37093223	34.54402648	12.87003441	99.26588166	37.72420492	50.97019957	53.47906841
61109	ZNF100	0	7.062698372	0.76708029	0	0	0	0	0	15.64707208	0	0	0	0	3.017936394	0	0
61110	ZNF100	116.6505168	47.42097478	36.05277364	11.51514266	140.5234323	69.01960194	108.8356587	76.48898235	57.37259764	76.4515811	47.31029714	51.48013764	31.90689053	49.7959505	13.03888826	86.67297294
61111	ZNF100	194.2900411	135.200226	127.3353282	266.4933016	118.4805409	182.6989463	158.6640325	154.2318824	145.3873781	141.435425	93.11868008	64.35017205	103.5201337	104.1188056	199.1393843	129.0874065
61112	FGF7	119.7102025	128.1375276	6.136642322	95.41118207	78.06857348	105.5593912	81.29892575	61.44196943	56.7206363	42.0483696	18.02297034	29.41722151	48.92389882	92.04706001	65.1944413	77.4524439
61113	FGF7	156.04397	203.8092959	172.5930653	200.6924864	241.5533509	170.5190166	381.5804418	328.5264488	129.740306	146.5321971	183.2335318	332.7823183	124.7913941	161.4595971	178.9883752	256.3307072
61114	FGF7	146.0999915	222.9794772	382.0059845	274.7184035	247.0640737	253.0718738	209.8036794	245.7678777	183.853097	205.145076	221.5323437	185.6962108	251.7099142	196.1658656	107.8671665	265.5512362
61115	FGF7	406.5557356	393.493195	388.1426268	343.8092595	368.2999761	384.34445	369.1233484	497.8053441	357.2748126	603.9674907	389.7467335	882.5166452	199.9498473	457.2173637	426.7272522	424.1443357
61116	CABS1	225.2693587	157.397278	355.9252547	177.6622011	163.4847774	217.88541	249.1418692	169.2788954	215.1472411	173.2902505	247.064885	229.822043	124.7913941	248.9797525	169.5055474	182.5664749
61117	CABS1	178.2266912	182.6212008	252.3694155	213.8526495	157.0556008	213.8254335	216.3600443	359.8743924	587.4171644	154.1773552	215.524687	147.0861075	166.6248728	161.4595971	404.2055361	354.068315
61118	CABS1	348.4217076	300.6691593	544.627006	394.8048913	242.4718047	380.2844734	447.7997281	386.206665	397.6964154	676.5964927	422.0378887	829.1979312	379.3374763	338.0088761	221.6611004	623.3077628
61119	CABS1	112.0609883	130.1554414	719.5213122	70.73587636	123.9912638	146.1591571	122.6040251	105.3290904	152.5589528	296.8869733	219.2794724	525.8328344	87.21216746	66.39460067	93.64292478	167.8136285
61120	KLHL9	172.1073199	194.7286837	117.3632844	120.0864878	164.4032312	178.6389697	112.7694777	127.8996098	135.6079581	299.4353593	173.4710895	106.637428	140.3903183	101.1008692	136.31565	114.33456
61121	KLHL9	169.4300949	121.0748292	319.1054007	143.1167731	160.729416	148.8658081	297.6589701	120.3761034	162.3383729	117.2257577	165.2105614	189.3733635	177.260503	170.5134063	283.2994813	110.6463484
61122	KLHL9	182.0512983	163.4510195	102.7887589	409.6100747	173.5877693	119.0926465	146.2069391	174.2945663	204.0638984	143.9838111	127.6627066	69.86590108	139.6812763	159.9506289	365.0888713	254.4866014
61123	KLHL9	113.9732918	138.2270967	120.4316056	131.6016304	206.6521063	163.7523889	123.9152981	106.5830082	169.5099476	154.1773552	200.505545	268.4321463	200.6588894	188.6210246	141.0570639	158.5930994
61124	FRMD8	113.5908311	158.4062349	144.9781748	85.54105979	175.4246769	185.4055974	139.6505741	149.2162115	136.9118807	174.5644435	114.1454788	125.0231914	305.5971071	196.1658656	132.7595896	158.5930994
61125	FRMD8	85.67119922	83.74342355	133.4719705	69.09085598	73.47630445	102.8527401	51.79528334	50.15670974	99.75008453	57.33868582	92.36772298	145.2475312	184.3509231	84.50221903	304.6358439	141.9961472
61126	FRMD8	43.60052103	30.26870731	105.0899998	92.12114131	51.43341312	36.53978926	106.2131127	17.55484841	78.23536041	66.25803695	91.61676588	16.5471871	103.5201337	34.70626853	427.9126057	11.06463484
61127	FRMD8	253.5714513	293.6064609	316.0370796	352.0343614	193.793753	254.4251993	241.9298678	274.6079858	326.6326297	215.3386201	195.9998024	628.7931097	165.9158308	342.5357807	576.0817904	405.7032776
61128	MTERF2	130.8015631	88.7882081	119.6645253	100.3462432	95.51919579	132.6259018	38.02691688	102.821255	112.1373499	129.9676879	53.31795392	123.1846151	66.64994911	54.32285509	75.86262261	160.4372052
61129	MTERF2	35.95130682	12.10748292	14.57452551	11.51514266	60.61795117	8.119953169	13.76836646	30.09402584	66.50005635	14.0161232	26.28349841	29.41722151	34.74305858	7.544840985	34.37525087	7.376423229
61130	MTERF2	220.6798301	172.5316317	191.7700726	162.8570177	337.9910005	341.0380331	221.6051363	263.3227261	114.0932339	180.9354086	235.8005286	147.0861075	148.1897805	348.5716535	215.734333	283.9922943
61131	MTERF2	263.5154297	219.9526064	226.2886856	235.2379144	407.7934897	331.5647544	370.4346214	264.5766439	275.7796455	192.4031458	379.2333342	257.4006882	303.4699811	232.3811023	246.5535235	271.0835537
61132	BUB3	199.2620303	129.1464845	49.86021886	69.09085598	63.37331259	36.53978926	23.60291393	30.09402584	118.6569633	20.38708829	11.26435646	38.61010323	9.926588166	67.90356886	84.16009696	38.72622195
61133	BUB3	248.9819227	175.5585024	9.204963482	44.41555027	142.3603399	18.9465574	9.83454747	23.82443713	9.127458715	16.56450924	35.29498358	3.677152688	62.39569704	69.41253706	35.56060435	59.01138583
61134	BUB3	250.8942263	182.6212008	14.57452551	60.86575408	27.55361417	4.059976585	36.71564389	52.66454522	92.57850982	15.29031622	10.51339936	7.354305377	72.32228521	49.7959505	68.75050174	25.8174813
61135	BUB3	117.0329775	37.33140568	76.70802902	1.645020381	6.42917664	4.059976585	5.245091984	10.03134195	25.42649213	1.274193018	22.52871292	5.515729033	4.963294083	12.07174558	41.48737174	27.66158711
61136	LMNA	224.5044372	175.5585024	1020.216786	200.6924864	215.8366443	179.9922953	99.0011112	206.8964277	284.9071042	214.0644271	71.34092425	196.7276688	112.7376799	143.3519787	106.681813	309.8097756
61137	LMNA	98.67486339	100.895691	204.0433572	95.41118207	72.55785065	138.0392039	129.1603901	206.8964277	136.2599194	68.80642299	99.87729395	34.93295054	154.5711586	67.90356886	161.208073	226.8250143
61138	LMNA	99.43978481	49.4388886	237.79489	110.2163655	130.4204404	31.12648715	46.55019136	72.72722912	86.05889646	77.72577412	317.6548522	27.57864516	52.46910888	75.44840985	181.3590822	97.73760778
61139	LMNA	0.382460711	8.071655282	1.53416058	6.580081522	21.12443753	0	1.966909494	0	0	49.69352771	21.02679873	1.838576344	0	0	0	0
61140	SYNGR3	137.6858559	144.2808382	88.21423337	103.636284	109.2960029	86.61283381	146.2069391	72.72722912	184.5050583	100.6612484	84.10719491	470.6755441	253.1279982	119.2084876	92.45757131	132.7756181
61141	SYNGR3	145.7175308	122.0837861	62.13350351	90.47612093	152.4633317	154.2791102	177.0218545	170.5328131	206.6717438	154.1773552	81.10336652	141.5703785	208.4583515	169.0044381	146.9838313	158.5930994
61142	SYNGR3	143.8052273	161.4331056	344.4190503	185.887303	128.5835328	123.1526231	76.05383377	136.677034	125.828538	175.8386365	168.2143898	167.3104473	102.1020497	128.2622967	65.1944413	1574.866359
61143	SYNGR3	122.0049667	137.2181398	98.95335744	110.2163655	111.1329105	100.1460891	43.92764537	176.8024018	308.3777123	115.9515647	56.3217823	104.7988516	173.7152929	141.8430105	84.16009696	143.840253
61144	KCNK4	142.2753844	99.88673412	279.2172256	278.0084443	209.4074677	136.6858784	263.5658722	353.6048036	293.3826016	333.8385708	229.7928718	307.0422495	139.6812763	131.2802331	208.6222122	123.5550891
61145	KCNK4	165.6054878	170.5137178	260.8072987	139.8267323	77.15011967	93.37946145	199.9691319	147.9622937	219.7109705	304.5321314	93.11868008	465.1598151	143.9355284	111.6636466	138.686357	204.6957446
61146	KCNK4	182.4337591	138.2270967	59.06518235	131.6016304	188.2830302	196.2322016	138.3393011	122.8839389	181.897213	310.9030965	83.35623781	318.0737076	160.2434947	188.6210246	187.2858496	317.1861988
61147	KCNK4	367.9272038	351.1170048	486.328904	248.3980775	416.059574	382.9911245	199.9691319	285.8932455	341.6277405	164.3708994	1221.807197	373.2309979	232.5657799	203.7107066	279.7434209	378.0416905
61148	ATXN7L1	257.7785191	269.391495	216.3166418	200.6924864	293.9052178	238.185293	616.2983081	502.8210151	255.568844	151.6289692	262.8349841	69.86590108	271.5630905	167.4954699	161.208073	215.7603794
61149	ATXN7L1	330.8285149	224.997391	277.6830651	194.1124049	203.8967449	243.5985951	257.0095072	144.2005405	191.0246717	231.9031293	262.084027	93.76739356	865.7402965	175.0403108	353.2353365	145.6843588
61150	ATXN7L1	216.0903016	219.9526064	203.2762769	263.2032609	247.0640737	281.4917099	209.1480429	273.3540681	309.681635	251.0160246	186.9883173	211.4362796	451.6597615	312.3564168	420.8004848	315.342093
61151	ATXN7L1	239.0379443	236.095917	252.3694155	422.7702378	371.9737913	373.5178458	417.6404492	344.8273794	253.61296	245.9192525	359.7084497	604.8916172	362.3204681	203.7107066	180.1737287	442.5853937
61152	RXRG	187.0232876	332.9557804	228.5899265	248.3980775	240.6348971	295.0249652	209.8036794	305.9559294	269.9119934	178.3870226	190.7431027	273.9478753	176.5514609	325.9371305	555.9307813	254.4866014
61153	RXRG	123.5348096	86.77029428	55.99686118	126.6665693	102.8668262	116.3859954	32.7818249	114.1065147	116.7010793	95.56447637	20.27584163	36.77152688	124.0823521	104.1188056	85.34545044	123.5550891
61154	RXRG	60.0463316	133.1823122	176.4284667	106.9263247	50.51495931	162.3990634	231.4396838	82.75857107	68.45594036	149.0805831	75.84666684	119.5074624	225.4753598	66.39460067	175.4323148	237.8896491
61155	RXRG	86.05365993	107.9583894	18.40992696	72.38089674	53.27032073	138.0392039	135.7167551	87.77424204	54.76475229	73.90319506	148.6895053	90.09024087	147.4807385	46.77801411	78.23332957	59.01138583
61156	AKR7A2	222.9745944	205.8272097	259.2731381	180.9522419	191.9568454	205.7054803	205.2142239	196.8650857	213.8433185	143.9838111	259.8311557	507.447071	286.4529728	199.183802	175.4323148	315.342093
61157	AKR7A2	153.7492057	108.9673463	315.2699993	386.5797894	132.257348	112.3260188	95.06729221	179.3102373	160.3824889	140.161232	191.4940598	113.9917333	15.59892426	102.6098374	84.16009696	160.4372052
61158	AKR7A2	117.4154382	152.3524934	83.61175163	67.4458356	67.04712781	135.3325528	194.0684034	117.8682679	88.6667418	161.8225133	118.6512214	187.5347871	1491.824393	132.7892013	145.7984778	282.1481885
61159	AKR7A2	68.84292795	179.59433	514.7108747	105.2813044	58.78104356	133.9792273	72.12001478	82.75857107	172.1177929	64.98384393	227.5400005	84.57451183	55.30527692	236.9080069	120.9060548	70.07602067
61160	C22orf23	153.366745	226.0063479	362.061897	179.3072215	218.5920057	230.0653398	125.2265711	144.2005405	140.1716874	117.2257577	155.4481192	288.656486	135.4270243	357.6254627	68.75050174	141.9961472
61161	C22orf23	127.3594167	188.6749422	154.9502186	210.5626087	111.1329105	177.2856442	119.3258426	144.2005405	129.740306	100.6612484	81.85432362	240.8535011	334.6678296	117.6995194	181.3590822	153.060782
61162	C22orf23	211.1183124	153.3614504	195.605474	189.1773438	164.4032312	230.0653398	280.6124212	186.8337438	274.4757228	235.7257084	299.6318819	147.0861075	489.2389882	188.6210246	97.19898522	193.6311098
61163	C22orf23	351.0989325	298.6512454	397.3475903	488.571053	446.3685495	342.3913586	283.8906036	392.4762537	205.3678211	802.7416015	281.6089115	343.8137764	224.0572757	253.5066571	382.8691735	201.007533
61164	NAT10	308.6457936	367.2603153	586.0493417	394.8048913	314.1112015	480.4305625	496.316829	1390.594777	450.5052837	393.7256427	298.8809248	314.3965549	589.2139118	472.3070456	567.7843161	350.3801034
61165	NAT10	255.4837548	242.1496585	49.86021886	23.03028533	80.8239349	41.95309138	8.523274474	77.74290009	86.05889646	47.14514168	51.06508262	12.87003441	57.43240296	54.32285509	78.23332957	35.03801034
61166	NAT10	201.5567946	123.0927431	12.27328464	55.93069294	8.266084251	73.07957853	70.80874179	27.58619036	16.95099476	63.70965092	59.32561069	12.87003441	71.6132432	48.2869823	113.7939339	60.85549164
61167	NAT10	240.5677871	245.1765292	121.9657661	134.8916712	86.33465773	158.3390868	144.8956661	124.1378566	115.3971566	273.9514989	123.156964	34.93295054	194.2775112	241.4349115	224.0318074	169.6577343
61168	WDR78	63.48847799	84.75238046	6.903722612	42.77052989	47.75959789	70.37292747	26.88109642	37.6175323	58.67652031	101.9354415	30.0382839	23.90149247	77.28557929	25.65245935	26.07777652	18.44105807
61169	WDR78	92.17303131	124.1017	20.71116784	65.80081522	58.78104356	20.29988292	27.53673292	135.4231163	84.10301245	54.79029979	76.59762393	75.38163011	18.43509231	87.52015542	61.63838087	94.04939617
61170	WDR78	86.05365993	135.200226	11.50620435	88.83110055	126.7466252	121.7992975	128.5047536	81.50465332	67.15201769	67.53222997	53.31795392	97.44454624	80.12174734	110.1546784	160.0227196	70.07602067
61171	WDR78	99.0573241	101.9046479	65.20182467	70.73587636	30.30897559	75.78622958	39.33818988	21.31660164	55.41671363	38.22579055	24.78158421	29.41722151	94.30258758	152.4057879	49.78484609	64.54370325
61172	PUS10	198.1146482	163.4510195	179.4967879	179.3072215	226.85809	207.0588058	95.06729221	111.5986792	177.3334836	198.7741109	363.4632351	130.5389204	91.46641953	217.2914204	393.5373548	212.0721678
61173	PUS10	111.2960668	50.44784551	167.9905836	87.18608017	123.07281	113.6793444	298.9702431	114.1065147	16.29903342	197.4999178	147.1875911	128.7003441	43.96060473	131.2802331	184.9151426	73.76423229
61174	PUS10	50.10235312	33.29557804	54.4627006	50.9956318	72.55785065	21.65320845	62.28546731	28.8401081	126.4804993	39.49998357	51.06508262	34.93295054	41.8334787	61.86769607	32.00454391	20.28516388
61175	PUS10	168.6651735	185.6480715	180.2638682	462.2507269	109.2960029	181.3456208	198.0022224	171.7867308	117.3530406	556.822349	177.225875	113.9917333	87.92120947	146.3699151	85.34545044	136.4638297
61176	OR51F2	98.67486339	132.1733552	26.84781016	159.5669769	211.2443753	102.8527401	101.6236572	117.8682679	107.5736206	64.98384393	131.417492	275.7864516	126.2094781	196.1658656	157.6520126	90.36118455
61177	OR51F2	312.08794	272.4183658	437.2357654	217.1426902	457.3899952	272.0184312	239.3073218	132.9152808	102.3579299	314.7256755	229.7928718	417.3568301	514.7645006	347.0626853	310.5626113	730.2658997
61178	OR51F2	281.1086224	365.2424015	99.72043773	289.523587	336.1540929	300.4382673	619.5764906	205.6425099	311.637519	391.1772566	242.5591425	472.5141205	354.5210059	466.2711729	247.738877	309.8097756
61179	OR51F2	367.5447431	387.4394535	686.5368597	399.7399525	549.2353758	419.5309138	654.9808615	356.1126391	477.2356985	500.7578562	662.3441599	301.5265205	285.7439308	505.504346	423.1711917	287.6805059
61180	RGS20	183.1986805	147.3077089	214.015401	144.7617935	149.7079703	204.3521548	154.074577	157.9936357	172.7697542	103.2096345	168.2143898	174.6647527	186.4780491	209.7465794	244.1828165	86.67297294
61181	RGS20	236.74318	293.6064609	216.3166418	294.4586481	272.7807803	334.2714055	241.9298678	368.6518166	176.6815223	526.2417166	186.9883173	227.9834667	298.506687	245.9618161	176.6176683	210.228062
61182	RGS20	415.3523319	510.5321966	481.7264222	766.5794973	709.9647918	488.5505157	433.3757252	751.0967283	514.3974947	617.9836139	461.0876578	433.9040172	770.7286669	425.5290315	385.2398804	462.8705576
61183	RGS20	324.3266828	218.9436495	247.7669337	375.0646468	290.2314026	299.0849417	159.9753055	509.0906038	359.2306966	243.3708665	505.3941265	194.8890925	226.8934438	271.6142755	450.4343217	252.6424956
61184	DPF3	436.0052103	504.4784551	464.8506559	389.8698302	291.1498564	411.4109606	546.8008393	391.2223359	348.1473538	420.483696	436.3060736	500.0927656	825.3249018	384.7868902	683.948957	309.8097756
61185	DPF3	138.0683166	77.68968209	135.0061311	44.41555027	49.5965055	154.2791102	78.67637976	33.85577907	152.5589528	48.4193347	73.59379554	117.668886	95.01162959	92.04706001	39.11666478	55.32317422
61186	DPF3	218.3850659	131.1643983	370.4997802	218.7877106	241.5533509	278.7850588	316.6724285	156.7397179	368.3581553	281.5966571	366.4670635	251.8849592	149.6078645	164.4775335	512.0727026	215.7603794
61187	DPF3	118.5628204	135.200226	95.88503628	59.2207337	153.3817855	97.43943803	99.0011112	122.8839389	87.36281913	89.19351128	81.85432362	53.31871398	197.8227213	90.53809182	451.6196752	79.29654971
61188	POMT1	104.7942348	106.9494325	52.16145973	24.67530571	154.3002393	142.0991805	69.49746879	91.53599527	170.8138702	179.6612156	130.6665349	292.3336387	239.6562	255.0156253	66.37979478	95.89350197
61189	POMT1	128.5067988	90.80612192	521.6145973	125.0215489	440.8578267	100.1460891	248.4862327	70.21939363	111.4853886	67.53222997	85.6091091	139.7318022	105.6472598	102.6098374	219.2903935	114.33456
61190	POMT1	302.5264223	206.8361666	335.9811671	202.3375068	174.5062231	258.4851759	158.6640325	164.2632244	185.808981	174.5644435	258.3292415	343.8137764	340.3401657	208.2376112	199.1393843	217.6044852
61191	POMT1	239.420405	167.4868471	320.6395613	365.1945245	259.0039732	184.0522718	240.6185948	226.9591116	268.6080708	137.612846	352.9498358	253.7235355	205.6221834	200.6927702	279.7434209	132.7756181
61192	KIAA1958	148.7772165	258.292969	273.8476636	330.6490965	245.2271661	304.4982439	185.5451289	354.8587214	275.1276841	231.9031293	265.0878554	275.7864516	214.1306876	276.14118	175.4323148	258.174813
61193	KIAA1958	256.631137	343.0453495	259.2731381	496.7961549	202.978291	315.3248481	358.6331644	392.4762537	284.2551428	484.193347	261.3330699	332.7823183	131.8818142	389.3137948	135.1302965	272.9276595
61194	KIAA1958	224.886898	267.3735812	124.267007	352.0343614	242.4718047	365.3978926	280.6124212	242.0061245	368.3581553	349.128887	850.0834343	235.3377721	165.2067888	381.7689538	469.3999774	319.0303046
61195	KIAA1958	329.6811327	289.5706332	544.627006	253.3331386	366.4630685	327.5047778	228.1615013	139.1848695	234.0541199	431.9514332	478.359671	652.6946022	341.0492077	357.6254627	183.7297891	283.9922943
61196	MUT	305.5861079	250.2213137	299.9283935	256.6231794	304.9266635	343.7446842	279.3011482	226.9591116	271.2159161	173.2902505	264.3368983	384.2624559	276.5263846	357.6254627	272.6313	477.6234041
61197	MUT	220.2973694	251.2302707	235.4936491	248.3980775	335.2356391	299.0849417	154.7302135	249.5296309	157.1226822	236.9999014	274.0993405	262.9164172	326.8683675	238.4169751	214.5489796	287.6805059
61198	MUT	366.0149002	289.5706332	233.9594885	240.1729756	202.0598372	349.1579863	306.8378811	287.1471632	393.7846474	253.5644106	181.7316176	854.9380001	209.1673935	194.6568974	169.5055474	387.2622195
61199	MUT	61.57617444	170.5137178	96.65211657	87.18608017	201.1413834	162.3990634	96.37856521	76.48898235	78.88732175	228.0805503	83.35623781	358.5223871	50.34198284	79.97531444	49.78484609	167.8136285
61200	CDH2	293.7298259	343.0453495	213.2483207	347.0993003	306.7635711	327.5047778	241.2742313	307.2098471	288.1669109	175.8386365	384.4900339	264.7549936	258.8003343	313.865385	283.2994813	582.7374351
61201	CDH2	92.93795273	90.80612192	6.903722612	70.73587636	121.2359023	71.726253	28.19236941	60.18805168	16.95099476	57.33868582	27.03445551	73.54305377	21.27126036	40.74214132	94.82827826	140.1520413
61202	CDH2	79.93428856	70.62698372	59.83226264	65.80081522	151.5448779	46.01306796	72.77565128	141.692705	69.75986304	43.32256262	50.31412553	69.86590108	42.54252071	73.93944165	96.01363174	136.4638297
61203	CDH2	122.7698882	120.0658723	246.2327732	133.2466508	179.0984921	159.6924123	158.008396	183.0719905	119.3089246	75.17738808	39.04976906	123.1846151	75.86749527	135.8071377	150.5398917	95.89350197
61204	PRKAR1B	95.6151777	102.9136048	141.1427734	1067.618227	175.4246769	120.445972	106.8687492	146.708376	85.40693512	100.6612484	81.85432362	196.7276688	52.46910888	128.2622967	156.4666591	59.01138583
61205	PRKAR1B	290.2876795	204.8182528	163.3881018	149.6968546	235.1241742	178.6389697	136.3723916	100.3134195	121.2648086	117.2257577	202.0074592	235.3377721	202.7860154	113.1726148	90.08686435	99.58171359
61206	PRKAR1B	193.9075804	241.1407016	147.2794157	276.3634239	118.4805409	284.1983609	230.1284108	432.6016215	297.2943696	154.1773552	271.8464693	422.8725592	197.8227213	202.2017384	225.2171609	1335.132604
61207	PRKAR1B	212.2656945	269.391495	246.9998534	356.9694226	222.265821	249.0118972	241.2742313	727.2722912	180.5932903	200.0483039	147.1875911	487.2227312	322.6141154	344.0447489	168.3201939	237.8896491
61208	ZKSCAN1	164.8405664	126.1196138	80.54343047	116.796447	305.8451173	112.3260188	82.61019875	225.7051938	245.789424	84.09673921	337.1797367	172.8261764	152.4440325	108.6457102	123.2767617	156.7489936
61209	ZKSCAN1	285.698151	341.0274357	315.2699993	320.7789742	481.2697942	424.9442159	267.4996912	368.6518166	245.1374626	175.8386365	316.152938	273.9478753	384.3007704	328.9550669	233.5146352	283.9922943
61210	ZKSCAN1	252.4240691	302.6870731	309.133357	250.0430978	361.8707994	220.5920611	582.2052102	269.5923148	241.8776559	281.5966571	198.2526737	332.7823183	287.8710568	258.0335617	533.4090652	354.068315
61211	ZKSCAN1	421.854164	436.8783421	449.5090501	322.4239946	480.3513404	416.8242627	502.2175575	428.8398683	868.4125006	378.4353264	349.9460074	340.1366237	404.8629888	256.5245935	376.9424061	344.8477859
61212	CD83	289.1402974	292.597504	190.235912	184.2422826	305.8451173	196.2322016	258.9764167	163.0093066	234.7060812	333.8385708	136.6741917	193.0505161	136.8451083	113.1726148	301.0797835	274.7717653
61213	CD83	376.3413394	449.994782	681.934378	496.7961549	417.8964816	460.1306796	350.1098899	471.4730715	259.480612	251.0160246	391.9996048	391.6167613	429.6794592	359.1344309	435.0247265	354.068315
61214	CD83	328.1512899	178.5853731	601.3909475	144.7617935	305.8451173	240.891944	146.2069391	183.0719905	591.3289325	215.3386201	323.662509	182.0190581	194.9865533	122.226424	125.6474687	175.1900517
61215	CD83	266.5751154	253.2481845	139.6086128	282.9435054	201.1413834	198.9388527	148.1738486	270.8462326	179.2893676	245.9192525	226.0380863	323.5894366	226.8934438	261.0514981	649.5737061	261.8630246
61216	CHKB	383.2256322	485.3082738	519.3133565	424.4152582	572.1967209	388.4044266	359.9444374	667.0842395	455.0690131	1213.031753	399.5091758	424.7111355	835.25149	677.5267204	1019.403991	656.5016674
61217	CHKB	224.5044372	220.9615633	960.3845233	332.2941169	247.0640737	265.2518035	66.2192863	225.7051938	193.632517	217.8870061	179.4787463	404.4867957	176.5514609	221.818325	207.4368587	184.4105807
61218	CHKB	19.50549625	90.80612192	103.5558392	80.60599865	39.49351364	74.43290405	9.178910972	42.63320328	44.3333709	196.2257248	179.4787463	145.2475312	142.5174444	90.53809182	30.81919044	90.36118455
61219	CHKB	138.0683166	124.1017	320.6395613	202.3375068	257.1670656	155.6324357	125.8822076	159.2475534	336.4120498	247.1934456	180.2297034	301.5265205	437.4789213	140.3340423	148.1691848	210.228062
61220	AKAP5	63.10601728	64.57324226	39.88817509	77.31595788	23.87979895	71.726253	55.07346583	97.80558399	47.59317759	600.1449116	129.1646208	69.86590108	34.03401657	67.90356886	163.57878	272.9276595
61221	AKAP5	162.9282628	323.8751682	199.4408755	365.1945245	238.7979895	410.0576351	318.639338	252.0374664	931.6527503	630.7255441	326.6663374	485.3841549	311.9784852	350.0806217	200.3247378	296.901035
61222	AKAP5	129.2717203	74.66281136	436.4686851	156.2769361	122.1543562	77.13955511	185.5451289	147.9622937	111.4853886	66.25803695	75.09570974	58.83444302	120.537142	89.02912362	210.9929191	121.7109833
61223	AKAP5	160.6334985	99.88673412	391.9780283	134.8916712	269.1069651	100.1460891	43.27200887	132.9152808	136.9118807	396.2740287	233.5476573	172.8261764	190.0232592	223.3272931	130.3888826	134.6197239
61224	PAGR1	123.1523489	153.3614504	144.9781748	506.6662772	191.0383916	221.9453866	214.3931349	239.498289	610.8877726	217.8870061	220.0304295	137.8932258	123.3733101	250.4887207	234.6999887	357.7565266
61225	PAGR1	231.7711908	189.6838991	517.7791959	704.0687229	248.9009813	372.1645203	186.8564019	421.3163618	413.3434875	526.2417166	309.3943241	558.9272086	404.1539468	354.6075263	278.5580674	403.8591718
61226	PAGR1	310.9405579	251.2302707	448.7419698	1026.492717	185.5276687	525.090305	335.0302505	816.300451	884.0595727	617.9836139	614.2829057	2228.354529	599.1405	825.4056037	622.3105761	1373.858826
61227	PAGR1	384.7554751	416.6992039	632.8412394	246.7530571	406.8750359	500.7304455	271.4335102	347.3352149	222.3188158	1252.531737	237.3024428	371.3924215	242.4923681	372.7151446	605.7156274	350.3801034
61228	GDF7	392.4046893	357.1707462	351.3227729	345.4542799	482.188248	423.5908903	466.8131866	392.4762537	333.1522431	448.5159425	425.7926742	807.1350151	696.9882976	408.9303814	360.3474574	372.5093731
61229	GDF7	116.2680561	172.5316317	68.27014583	268.138322	178.1800383	234.1253164	116.7032966	310.9716004	181.897213	118.4999507	282.3598686	86.41308818	148.1897805	140.3340423	136.31565	265.5512362
61230	GDF7	169.4300949	162.4420626	513.1767141	243.4630163	188.2830302	150.2191336	394.6931718	211.9120986	202.7599757	560.6449281	196.7507595	147.0861075	199.9498473	279.1591164	244.1828165	147.5284646
61231	GDF7	283.7858474	380.3767552	289.9563497	646.4930095	290.2314026	359.9845905	529.0986539	643.2598024	698.2505917	950.5479917	394.2524761	825.5207786	338.2130396	262.5604663	343.7525087	403.8591718
61232	LAPTM4A	296.0245902	369.2782292	698.0430641	419.480197	467.4929871	382.9911245	357.3218914	399.9997602	340.3238178	319.8224476	424.29076	351.1680817	416.916703	1459.172246	900.8686435	689.6955719
61233	LAPTM4A	92.17303131	102.9136048	154.9502186	310.9088519	109.2960029	47.36639349	33.4374614	178.0563196	24.12256946	95.56447637	24.03062712	125.0231914	42.54252071	138.8250741	16.5949487	108.8022426
61234	LAPTM4A	182.4337591	163.4510195	402.7171524	274.7184035	211.2443753	204.3521548	138.9949376	181.8180728	209.9315504	161.8225133	162.9576901	108.4760043	281.4896787	129.7712649	362.7181644	158.5930994
61235	LAPTM4A	115.120674	142.2629243	123.4999267	157.9219565	218.5920057	142.0991805	212.4262254	111.5986792	324.6767457	85.37093223	265.8388125	191.2119398	277.9444686	122.226424	247.738877	245.2660724
61236	TTC28	103.2643919	56.50158697	113.527883	87.18608017	99.19301101	90.67281039	131.1272996	53.91846297	116.0491179	193.6773388	43.55551165	31.25579785	114.8648059	72.43047345	176.6176683	46.10264518
61237	TTC28	47.42512814	23.20600894	3.068321161	46.06057065	26.63516036	35.18646373	45.23891836	32.60186133	10.43138139	56.06449281	14.26818485	31.25579785	53.17815089	70.92150526	94.82827826	3.688211614
61238	TTC28	260.0732834	126.1196138	194.0713134	192.4673845	123.07281	167.8123655	77.36510677	102.821255	248.3972693	100.6612484	108.137822	209.5977032	165.2067888	170.5134063	152.9105987	186.2546865
61239	TTC28	136.5384738	265.3556674	97.41919686	111.8613859	201.1413834	173.2256676	38.02691688	188.0876615	81.4951671	202.5966899	63.08039618	156.2789893	105.6472598	208.2376112	133.944943	193.6311098
61240	PANK1	95.99763841	69.61802681	47.55897799	70.73587636	90.00847295	67.66627641	81.95456225	185.579826	32.59806684	135.0644599	42.05359745	145.2475312	112.0286379	76.95737804	58.08232044	119.8668775
61241	PANK1	178.2266912	236.095917	200.2079557	212.2076291	360.9523456	167.8123655	242.5855043	200.6268389	88.01478047	80.27416015	247.8158421	270.2707226	147.4807385	250.4887207	237.0706957	169.6577343
61242	PANK1	150.6895201	84.75238046	57.53102177	152.9868954	114.8067257	97.43943803	242.5855043	124.1378566	44.98533224	47.14514168	128.4136637	49.64156129	41.8334787	193.1479292	16.5949487	110.6463484
61243	PANK1	261.9855869	204.8182528	376.6364225	217.1426902	108.3775491	211.1187824	205.2142239	231.9747825	214.4952798	165.6450924	180.2297034	250.0463828	116.2828899	92.04706001	202.6954448	145.6843588
61244	PNMT	370.9868895	391.4752812	516.2450353	457.3156658	537.2954763	529.1502815	484.515372	351.0969682	525.4808375	600.1449116	648.8269321	273.9478753	733.8584823	623.2038653	988.5848009	733.9541113
61245	PNMT	320.119615	336.991608	1090.021092	393.1598709	436.2655577	475.0172604	365.1895294	300.9402584	401.6081835	224.2579712	501.6393411	387.9396086	489.2389882	455.7083955	529.8530048	350.3801034
61246	PNMT	400.4363642	360.197617	148.046496	338.8741984	497.8019627	439.8307967	257.6651437	333.5421198	456.3729358	374.6127474	369.4708919	408.1639484	199.2408053	543.2285509	256.0363513	733.9541113
61247	PNMT	263.132969	345.0632633	237.0278097	384.934769	459.2269028	446.5974243	469.4357326	433.8555392	491.5788479	434.4998192	447.57043	584.6672775	887.0115568	417.9841906	779.9625887	466.5587692
61248	HIC2	224.886898	191.7018129	234.7265688	134.8916712	113.8882719	185.4055974	195.3796764	186.8337438	237.3139266	740.3061436	117.1493072	362.1995398	277.9444686	202.2017384	494.2924004	317.1861988
61249	HIC2	94.85025628	117.0390016	251.6023352	199.047466	123.07281	136.6858784	184.2338559	151.724047	80.19124443	124.8709158	126.1607924	134.2160731	146.7716965	90.53809182	237.0706957	84.82886713
61250	HIC2	84.14135638	149.3256227	152.6489778	157.9219565	181.8538535	139.3925294	191.4458574	154.2318824	164.9462182	1097.080189	110.3906933	172.8261764	130.4637302	137.3161059	68.75050174	82.98476132
61251	HIC2	102.4994705	97.86882029	36.81985393	52.64065218	78.98702729	83.90618275	33.4374614	102.821255	95.83831651	538.9836468	40.55168326	60.67301936	33.32497456	146.3699151	139.8717104	160.4372052
61252	C18orf25	83.75889567	74.66281136	94.3508757	92.12114131	86.33465773	101.4994146	174.3993085	872.7267494	44.98533224	57.33868582	9.762442266	68.02732474	46.79677278	99.591901	67.56514826	86.67297294
61253	C18orf25	148.7772165	167.4868471	107.3912406	167.7920788	72.55785065	109.6193678	109.4912952	61.44196943	63.24024967	76.4515811	107.3868649	231.6606194	148.1897805	129.7712649	30.81919044	116.1786659
61254	C18orf25	145.7175308	153.3614504	146.5123354	149.6968546	130.4204404	144.8058315	215.7044078	183.0719905	79.53928309	24.20966735	33.79306938	110.3145807	158.8254107	93.55602821	90.08686435	106.9581368
61255	C18orf25	255.8662155	175.5585024	322.1737219	192.4673845	56.02568214	213.8254335	134.4054821	151.724047	154.5148368	100.6612484	162.9576901	364.0381162	212.7126036	188.6210246	188.471203	154.9048878
61256	TMEM189-UBE2V1	287.6104545	252.2392276	366.6643787	271.4283628	243.3902585	276.0784078	283.8906036	278.369739	230.7943132	361.8708172	259.0801986	286.8179097	408.4081988	331.9730033	440.9514939	540.3230015
61257	TMEM189-UBE2V1	350.7164718	470.1739202	696.5089035	582.3372147	322.3772858	416.8242627	660.2259535	255.7992197	314.2453643	643.4674743	268.0916838	1044.311364	318.3598633	362.1523673	298.7090765	405.7032776
61258	TMEM189-UBE2V1	273.4594082	361.2065739	194.0713134	269.7833424	291.1498564	185.4055974	111.4582047	3623.822278	258.1766894	222.9837782	101.3792081	220.6291613	85.79408343	217.2914204	458.7317961	359.6006324
61259	TMEM189-UBE2V1	323.1793006	309.7497714	451.8102909	268.138322	254.4117042	232.7719909	283.2349671	250.7835487	269.9119934	541.5320328	259.8311557	246.3692301	950.1162959	431.5649043	278.5580674	201.007533
61260	ZNF215	161.7808807	210.8719942	171.0589047	156.2769361	191.9568454	150.2191336	324.5400665	124.1378566	203.4119371	76.4515811	335.6778225	113.9917333	104.9382178	125.2443603	164.7641335	180.7223691
61261	ZNF215	370.2219681	299.6602023	816.9405091	368.4845652	565.7675443	535.9169092	263.5658722	292.1628342	236.0100039	225.5321642	451.3252155	1062.697127	283.6168047	402.8945086	373.3863457	263.7071304
61262	ZNF215	224.1219765	233.0690463	203.2762769	291.1686074	158.8925084	288.2583375	318.639338	309.7176826	228.8384292	1438.563918	236.5514857	178.3419054	141.8084024	194.6568974	224.0318074	141.9961472
61263	ZNF215	310.1756365	415.690247	483.2605828	398.0949321	398.6089517	473.6639349	325.8513395	416.3006908	593.2848165	338.9353429	466.3443575	441.2583226	382.1736444	482.869823	386.4252339	381.7299021
61264	SPTB	170.577477	209.8630373	194.8383937	314.1988927	168.0770464	169.165691	169.809853	240.7522067	223.6227385	131.2418809	286.8656112	193.0505161	289.2891408	264.0694345	219.2903935	136.4638297
61265	SPTB	131.5664845	86.77029428	204.8104375	82.25101903	131.3388942	112.3260188	111.4582047	89.02815978	193.632517	52.24191375	218.5285153	261.0778409	15.59892426	104.1188056	112.6085804	81.14065552
61266	SPTB	89.49580633	67.60011299	72.87262757	39.48048913	102.8668262	43.3064169	116.0476601	90.28207753	80.84320576	59.88707186	177.225875	154.4404129	238.238116	66.39460067	18.96565565	70.07602067
61267	SPTB	165.6054878	104.9315187	204.0433572	164.5020381	63.37331259	92.02613592	140.9618471	84.01248881	113.4412726	66.25803695	117.1493072	101.1216989	124.0823521	93.55602821	110.2378735	129.0874065
61268	C1orf43	102.8819312	84.75238046	260.8072987	85.54105979	95.51919579	89.31948486	11.14582047	66.4576404	34.55395085	68.80642299	84.10719491	69.86590108	84.37599941	61.86769607	78.23332957	55.32317422
61269	C1orf43	164.0756449	182.6212008	114.2949632	190.8223641	397.6904978	174.5789931	157.3527595	328.5264488	153.8628755	200.0483039	300.382839	231.6606194	299.215729	205.2196748	148.1691848	158.5930994
61270	C1orf43	125.8295739	142.2629243	164.1551821	93.76616169	48.6780517	138.0392039	45.23891836	147.9622937	178.6374063	71.35480903	236.5514857	80.89735915	205.6221834	113.1726148	395.9080617	110.6463484
61271	C1orf43	219.1499873	230.0421755	58.29810206	261.5582405	154.3002393	209.7654569	78.02074326	250.7835487	304.4659443	198.7741109	377.73142	356.6838108	310.5604012	138.8250741	177.8030217	201.007533
61272	HMGXB3	160.2510378	139.2360536	340.5836489	236.8829348	309.5189325	240.891944	496.316829	312.2255181	174.0736769	303.2579384	152.4442908	237.1763484	375.0832243	202.2017384	187.2858496	177.0341575
61273	HMGXB3	110.9136061	91.81507883	42.95649625	123.3765285	292.0683102	140.7458549	102.2792937	81.50465332	142.7795328	248.4676386	62.32943908	183.8576344	70.90420118	73.93944165	117.3499943	35.03801034
61274	HMGXB3	245.1573156	371.296143	378.1705831	223.7227717	213.0812829	259.8385014	327.818249	297.1785052	209.9315504	700.8061601	304.8885815	194.8890925	183.6418811	280.6680846	118.5353478	250.7983898
61275	HMGXB3	282.6384653	404.591721	167.2235033	500.0861957	304.0082097	464.1906562	491.7273735	586.8335039	517.6573014	976.031852	276.3522118	658.2103312	326.8683675	434.5828407	289.2262487	805.8742377
61276	ACKR2	294.4947473	413.6723332	319.872481	263.2032609	339.8279081	466.8973072	331.0964315	431.3477037	418.5591782	731.3867925	633.0568331	387.9396086	509.0921645	339.5178443	344.9378622	451.8059228
61277	ACKR2	403.4960499	332.9557804	414.2233567	297.7486889	400.4458593	357.2779395	340.930979	394.9840892	558.0789043	589.9513675	311.6471954	325.4280129	428.9704172	455.7083955	879.5322809	816.9388726
61278	ACKR2	420.7067819	518.6038519	518.5462762	580.6921943	375.6476065	614.4097898	797.9096181	440.1251279	1051.613636	2771.369815	846.3286488	742.7848431	555.1798953	585.4796604	490.73634	658.3457732
61279	ACKR2	269.2523404	170.5137178	232.4253279	131.6016304	191.9568454	106.9127167	122.6040251	358.6204746	110.1814659	52.24191375	114.1454788	93.76739356	95.7206716	98.0829328	195.5833239	62.69959744
61280	ARL9	219.1499873	250.2213137	302.2296343	228.6578329	110.2144567	257.1318504	671.371774	347.3352149	275.1276841	189.8547597	408.520661	292.3336387	321.1960314	251.9976889	146.9838313	230.5132259
61281	ARL9	71.90261363	52.46575933	75.17386844	24.67530571	78.98702729	41.95309138	4.589455486	43.88712102	24.12256946	30.58063244	48.06125423	12.87003441	12.0537142	79.97531444	66.37979478	60.85549164
61282	ARL9	36.71622824	42.37619023	85.9129925	83.89603941	22.04289134	18.9465574	26.22545992	56.42629845	59.98044298	49.69352771	62.32943908	29.41722151	230.4386538	57.34079148	226.4025143	31.34979872
61283	ARL9	159.8685771	136.2091829	273.0805833	108.5713451	336.1540929	184.0522718	163.253488	115.3604324	172.7697542	397.5482217	231.294786	97.44454624	156.6982846	93.55602821	1391.604983	208.3839562
61284	NUDT21	100.9696277	143.2718813	145.7452551	100.3462432	123.07281	79.84620617	169.1542165	298.4324229	125.1765767	140.161232	44.30646875	196.7276688	350.2667539	156.9326925	144.6131243	199.1634272
61285	NUDT21	207.676166	159.4151918	64.43474438	24.67530571	6.42917664	2.706651056	10.49018397	15.04701292	8.475497378	30.58063244	5.256699682	11.03145807	8.508504142	31.68833214	22.52171609	49.79085679
61286	NUDT21	216.855223	214.9078219	99.72043773	149.6968546	155.2186932	101.4994146	114.0807507	156.7397179	131.0442287	28.0322464	45.80838294	110.3145807	143.2264864	164.4775335	43.8580787	47.94675099
61287	NUDT21	218.3850659	261.3198398	221.6862039	100.3462432	106.5406415	97.43943803	68.18619579	166.7710599	45.63729358	77.72577412	105.8849507	213.2748559	209.8764355	98.0829328	112.6085804	88.51707875
61288	S1PR5	205.7638624	196.7465975	71.33846699	171.0821196	188.2830302	247.6585717	375.0240769	155.4858002	330.5443978	186.0321807	322.1605948	461.4826624	134.0089402	280.6680846	321.2307926	236.0455433
61289	S1PR5	243.6274728	278.4721072	335.9811671	287.8785666	259.922427	308.5582204	425.5080872	248.2757132	427.6866369	193.6773388	308.643367	283.140757	237.529074	414.9662542	961.3216709	461.0264518
61290	S1PR5	198.4971089	153.3614504	67.50306554	64.15579484	216.7550981	146.1591571	179.6444005	86.5203243	118.6569633	165.6450924	127.6627066	463.3212387	248.1647041	119.2084876	152.9105987	132.7756181
61291	S1PR5	287.9929152	290.5795902	405.7854735	327.3590557	370.1368837	336.9780565	234.7178663	278.369739	249.701192	471.4514168	357.4555784	398.9710667	495.6203663	362.1523673	227.5878678	289.5246117
61292	SMCHD1	198.1146482	197.7555544	214.7824813	223.7227717	229.6134514	240.891944	182.2669464	268.3383971	227.5345065	536.4352607	143.4328056	170.9876	468.6767698	226.3452295	265.5191791	287.6805059
61293	SMCHD1	334.2706613	275.4452365	158.7856201	286.2335462	403.2012207	354.5712884	201.2804049	194.3572502	286.8629882	270.1289199	309.3943241	318.0737076	316.2327373	371.2061764	698.1731987	248.954284
61294	SMCHD1	204.2340196	192.7107699	193.3042331	166.1470584	253.4932504	389.7577521	158.6640325	204.3885922	413.3434875	180.9354086	170.4672611	406.3253721	213.4216456	165.9865017	495.4777539	129.0874065
61295	SMCHD1	180.5214555	231.0511324	113.527883	169.4370992	114.8067257	255.7785248	147.5182121	96.55166624	86.05889646	211.516041	179.4787463	88.25166452	221.2211077	534.1747417	149.3545383	141.9961472
61296	ZNF397	221.8272123	220.9615633	131.9378099	240.1729756	180.0169459	253.0718738	237.3404123	209.4042632	543.0837935	253.5644106	228.2909576	275.7864516	134.7179823	233.8900705	189.6565565	359.6006324
61297	ZNF397	102.1170098	77.68968209	179.4967879	75.6709375	50.51495931	78.49288064	96.37856521	71.47331138	12.3872654	137.612846	46.55934004	34.93295054	60.97761302	81.48428264	81.78939	33.19390453
61298	ZNF397	78.02198501	42.37619023	62.9005838	31.25538723	107.4590953	31.12648715	91.13347322	25.07835487	79.53928309	10.19354415	20.27584163	11.03145807	51.76006686	64.88563247	87.71615739	33.19390453
61299	ZNF397	8.414135638	5.044784551	0	0	0	0	0	5.015670974	0	1.274193018	0	0	14.18084024	0	0	9.220529036
61300	ADAM22	219.9149087	150.3345796	74.40678815	210.5626087	109.2960029	151.5724592	187.5120384	120.3761034	215.7992025	77.72577412	146.436634	126.8617678	188.6051752	141.8430105	183.7297891	108.8022426
61301	ADAM22	203.4690982	239.1227877	220.1520433	258.2681997	286.5575874	263.898478	415.6735397	351.0969682	254.9168827	351.6772731	323.662509	227.9834667	319.0689053	334.9909397	275.002007	248.954284
61302	ADAM22	210.3533909	238.1138308	240.8632111	264.8482813	184.6092149	284.1983609	424.1968142	200.6268389	249.701192	802.7416015	290.6203967	167.3104473	139.6812763	369.6972083	252.4802909	201.007533
61303	ADAM22	97.90994197	74.66281136	10.73912406	69.09085598	13.77680708	131.2725762	128.5047536	102.821255	73.01966972	124.8709158	174.9730037	163.6332946	72.32228521	113.1726148	15.40959522	55.32317422
61304	AQP12B	204.2340196	169.5047609	353.6240138	143.1167731	168.0770464	305.8515694	316.016792	219.4356051	1283.711872	189.8547597	241.8081854	167.3104473	272.9811746	206.728643	378.1277596	195.4752156
61305	AQP12B	185.8759055	110.9852601	101.2545983	151.341875	137.7680708	143.452506	139.6505741	168.0249776	232.0982359	210.241848	72.84283845	119.5074624	146.0626544	107.136742	246.5535235	101.4258194
61306	AQP12B	308.2633329	325.893082	240.0961308	304.3287704	372.8922451	389.7577521	179.6444005	721.0027025	354.6669672	314.7256755	315.4019809	319.9122839	386.4278965	419.4931588	525.1115909	389.1063253
61307	AQP12B	204.2340196	245.1765292	283.8197074	381.6447283	260.8408808	295.0249652	212.4262254	263.3227261	437.466057	239.5482874	166.7124756	428.3882882	239.6562	245.9618161	208.6222122	405.7032776
61308	C15orf56	205.3814017	173.5405886	113.527883	118.4414674	312.2742939	144.8058315	143.5843931	238.2443713	101.0540072	174.5644435	96.12250847	347.4909291	217.6758976	181.0761836	162.3934265	226.8250143
61309	C15orf56	446.7141102	372.3050999	364.3631378	361.9044837	315.0296553	282.8450354	281.9236941	337.303873	628.4907287	1042.289889	352.9498358	454.128357	493.4932402	1507.459229	252.4802909	366.9770556
61310	C15orf56	532.3853095	487.3261877	558.4344513	585.6272555	384.8321446	439.8307967	740.2136063	746.0810573	411.3876035	1084.338259	711.9073283	2539.073931	610.4851722	511.5402188	585.5646183	669.410408
61311	C15orf56	333.5057398	274.4362796	357.4594152	375.0646468	566.6859981	236.8319674	331.0964315	285.8932455	371.617962	708.4513182	239.5553141	248.2078065	175.8424189	256.5245935	485.9949261	518.1937318
61312	CFP	151.4544415	118.0479585	36.81985393	143.1167731	154.3002393	121.7992975	70.80874179	71.47331138	54.76475229	43.32256262	69.83901006	115.8303097	54.59623491	230.8721341	22.52171609	138.3079355
61313	CFP	134.6261702	123.0927431	182.5651091	643.2029688	142.3603399	167.8123655	140.9618471	240.7522067	140.8236487	99.38705543	119.4021785	163.6332946	85.08504142	132.7892013	128.0181757	129.0874065
61314	CFP	195.8198839	188.6749422	181.7980288	194.1124049	158.8925084	97.43943803	70.15310529	156.7397179	84.10301245	261.2095688	82.60528071	84.57451183	97.84779763	182.5851518	37.9313113	241.5778607
61315	CFP	89.49580633	78.698639	273.8476636	120.0864878	84.49775012	85.25950828	148.1738486	67.71155814	198.8482077	188.5805667	395.7543903	75.38163011	114.1557639	108.6457102	82.97474348	162.281311
61316	CXXC4	190.0829733	125.1106569	40.65525538	90.47612093	40.41196745	125.8592741	74.74256077	141.692705	200.1521304	347.854694	99.87729395	88.25166452	137.5541503	69.41253706	48.59949261	130.9315123
61317	CXXC4	187.0232876	150.3345796	16.87576638	90.47612093	94.60074198	135.3325528	123.2596616	145.4544582	151.2550301	95.56447637	182.4825747	240.8535011	56.72336095	105.6277738	67.56514826	97.73760778
61318	CXXC4	139.5981594	148.3166658	379.7047437	154.6319158	132.257348	194.8788761	269.4666007	173.0406486	67.15201769	91.74189732	99.87729395	104.7988516	560.8522314	146.3699151	128.0181757	250.7983898
61319	CXXC4	150.3070593	221.9705203	260.8072987	276.3634239	174.5062231	257.1318504	150.7963945	147.9622937	204.7158598	282.8708501	112.6435646	308.8808258	326.1593254	206.728643	219.2903935	197.3193214
61320	IFI44	69.22538866	160.4241487	77.47510931	69.09085598	54.18877453	106.9127167	156.697123	55.17238071	114.7451953	57.33868582	93.86963717	207.7591269	65.23186509	86.01118723	42.67272522	42.41443357
61321	IFI44	345.3620219	349.0990909	184.8663499	398.0949321	464.7376257	365.3978926	335.0302505	521.6297813	330.5443978	254.8386037	366.4670635	270.2707226	212.7126036	338.0088761	321.2307926	280.3040827
61322	IFI44	284.5507688	418.7171178	233.1924082	429.3503193	299.4159406	343.7446842	426.1637237	482.7583312	479.8435439	1833.563753	301.8847532	577.3129721	457.3320976	502.4864096	183.7297891	483.1557215
61323	IFI44	157.9562736	160.4241487	187.1675908	116.796447	158.8925084	151.5724592	68.18619579	176.8024018	106.2696979	307.0805174	106.6359078	117.668886	109.9015118	134.2981695	311.7479648	108.8022426
61324	MYO3A	235.9782586	180.6032869	246.9998534	180.9522419	130.4204404	147.5124826	145.5513026	216.9277696	141.4756101	366.9675893	270.3445551	180.1804817	175.8424189	132.7892013	162.3934265	197.3193214
61325	MYO3A	277.6664761	217.9346926	136.5402917	299.3937093	221.3473672	148.8658081	398.6269908	292.1628342	417.9072169	140.161232	220.0304295	244.5306538	264.4726704	396.8586358	484.8095726	223.1368027
61326	MYO3A	209.5884695	216.9257357	85.14591221	258.2681997	225.0211824	219.2387356	183.5782194	336.0499552	316.2012483	489.290119	159.2029046	224.306314	165.2067888	214.273484	150.5398917	328.2508337
61327	MYO3A	257.7785191	237.1048739	378.9376634	250.0430978	225.9396362	259.8385014	289.1356956	312.2255181	310.9855576	389.9030636	205.0112876	443.096899	349.5577118	294.2487984	242.997463	381.7299021
61328	IL36RN	164.0756449	181.6122438	142.676934	207.2725679	145.1157013	217.88541	241.9298678	211.9120986	190.3727103	160.5483203	289.8694396	187.5347871	126.9185201	229.3631659	37.9313113	114.33456
61329	IL36RN	110.1486847	98.8777772	170.2918244	65.80081522	84.49775012	87.96615934	140.9618471	60.18805168	423.7748689	84.09673921	92.36772298	49.64156129	163.7887047	172.0223745	534.5944187	289.5246117
61330	IL36RN	157.5738129	130.1554414	69.03722612	174.3721603	124.9097176	104.2060657	125.2265711	114.1065147	91.92654849	118.4999507	64.58231038	145.2475312	162.3706207	149.3878515	367.4595783	141.9961472
61331	IL36RN	139.5981594	174.5495455	90.51547424	190.8223641	215.8366443	142.0991805	131.1272996	239.498289	171.4658316	188.5805667	135.9232346	130.5389204	109.9015118	184.09412	205.0661517	245.2660724
61332	POLR2B	157.5738129	182.6212008	79.77635018	69.09085598	195.6306606	102.8527401	52.45091984	231.9747825	37.81375753	112.1289856	33.79306938	101.1216989	124.7913941	170.5134063	97.19898522	138.3079355
61333	POLR2B	305.2036472	324.8841251	98.18627715	427.7052989	394.9351364	380.2844734	321.9175205	473.980907	220.3629318	281.5966571	548.9496382	619.600228	290.7072249	351.5895899	382.8691735	413.0797008
61334	POLR2B	251.6591477	231.0511324	212.4812404	121.7315082	114.8067257	131.2725762	108.1800222	146.708376	241.2256946	145.2580041	51.81603972	132.3774968	207.0402675	96.5739646	26.07777652	106.9581368
61335	POLR2B	182.0512983	147.3077089	141.9098537	92.12114131	146.0341551	87.96615934	53.76219284	104.0751727	71.06378571	71.35480903	155.4481192	33.0943742	62.39569704	120.7174558	103.1257526	95.89350197
61336	TMEM262	247.8345406	276.4541934	181.0309485	315.8439131	281.0468645	431.7108435	890.3543643	176.8024018	312.9414417	377.1611334	243.3100996	387.9396086	311.9784852	255.0156253	386.4252339	175.1900517
61337	TMEM262	200.0269518	215.9167788	139.6086128	157.9219565	148.7895165	165.1057144	244.5524138	114.1065147	202.1080144	165.6450924	183.9844889	147.0861075	221.9301497	347.0626853	186.1004961	267.395342
61338	TMEM262	241.3327085	202.800339	167.2235033	194.1124049	194.7122068	189.465574	180.9556735	131.6613631	127.1324607	159.2741273	61.57848199	141.5703785	238.947158	116.1905512	132.7595896	164.1254168
61339	TMEM262	327.0039077	314.794556	317.5712401	202.3375068	219.5104595	324.7981268	319.2949745	352.3508859	253.61296	248.4676386	230.5438289	579.1515484	175.1333769	215.7824522	271.4459465	236.0455433
61340	RAX2	261.9855869	305.7139438	296.8600723	230.3028533	297.579033	297.7316162	194.0684034	422.5702795	504.6180747	518.5965585	314.6510238	261.0778409	412.6624509	289.7218938	194.3979704	309.8097756
61341	RAX2	352.2463147	391.4752812	388.9097071	710.6488044	403.2012207	636.0629983	302.2484256	480.2504957	369.662078	593.7739465	575.9840937	718.8833506	579.2873237	487.3967276	548.8186604	346.6918918
61342	RAX2	144.5701487	114.0121309	306.0650358	152.9868954	218.5920057	155.6324357	133.7498456	117.8682679	312.2894803	93.01609034	234.2986144	216.9520086	124.0823521	82.99325083	439.7661404	106.9581368
61343	RAX2	253.5714513	178.5853731	260.8072987	337.229178	234.2057204	212.4721079	160.630942	194.3572502	305.1179056	129.9676879	178.7277892	455.9669334	112.0286379	235.3990387	221.6611004	274.7717653
61344	CAMTA2	86.05365993	107.9583894	184.8663499	110.2163655	84.49775012	25.71318504	222.2607728	91.53599527	63.24024967	152.9031622	235.0495715	55.15729033	84.37599941	250.4887207	144.6131243	90.36118455
61345	CAMTA2	151.8369022	162.4420626	120.4316056	254.978159	177.2615845	82.55285722	172.432399	127.8996098	132.3481514	62.4354579	108.137822	737.269114	73.74036923	76.95737804	88.90151087	164.1254168
61346	CAMTA2	132.3314059	132.1733552	237.79489	218.7877106	117.5620871	194.8788761	131.1272996	127.8996098	247.0933466	208.967655	147.9385482	215.1134323	225.4753598	147.8788833	180.1737287	204.6957446
61347	CAMTA2	53.92696022	56.50158697	36.81985393	47.70559103	64.2917664	64.95962536	30.15927891	27.58619036	52.80886828	25.48386037	39.80072616	9.192881721	87.21216746	52.81388689	137.5010035	55.32317422
61348	MRGPRX3	110.5311454	81.72550973	92.81671511	118.4414674	235.1241742	106.9127167	119.3258426	66.4576404	118.6569633	335.1127638	258.3292415	64.35017205	568.6516935	251.9976889	225.2171609	158.5930994
61349	MRGPRX3	178.9916127	149.3256227	277.6830651	333.9391372	137.7680708	159.6924123	130.4716631	196.8650857	71.06378571	256.1127967	44.30646875	229.822043	300.633813	129.7712649	289.2262487	228.6691201
61350	MRGPRX3	262.3680476	234.0780032	178.7297076	225.3677921	294.8236716	213.8254335	308.1491541	208.1503454	350.1032379	273.9514989	406.2677897	1053.504245	239.6562	338.0088761	416.0590709	470.2469808
61351	MRGPRX3	255.8662155	249.2123568	227.0557659	203.9825272	246.1456199	215.178759	228.1615013	253.2913842	140.1716874	614.1610348	179.4787463	297.8493678	245.3285361	663.9460067	502.5898748	392.7945369
61352	VASH1	254.7188334	311.7676853	230.8911674	320.7789742	310.4373863	332.9180799	585.4833927	445.1407989	385.30915	472.7256098	234.2986144	575.4743957	251.7099142	288.2129256	475.3267448	236.0455433
61353	VASH1	257.3960584	208.8540804	243.9315323	210.5626087	306.7635711	209.7654569	245.8636868	235.7365358	174.7256383	480.3707679	231.294786	156.2789893	258.8003343	248.9797525	181.3590822	261.8630246
61354	VASH1	198.8795696	258.292969	263.1085395	151.341875	431.6732887	226.0053632	289.1356956	194.3572502	312.2894803	296.8869733	229.0419147	248.2078065	241.074284	191.638961	260.7777652	534.7906841
61355	VASH1	266.9575761	216.9257357	131.1707296	240.1729756	180.0169459	146.1591571	183.5782194	238.2443713	226.8825452	123.5967228	239.5553141	202.2433979	218.3849396	431.5649043	149.3545383	309.8097756
61356	F11R	228.3290444	274.4362796	186.4005105	180.9522419	127.665079	254.4251993	136.3723916	171.7867308	549.6034069	374.6127474	229.7928718	250.0463828	196.4046373	277.6501482	173.0616078	199.1634272
61357	F11R	385.9028572	275.4452365	216.3166418	404.6750136	324.2141934	313.9715226	279.9567847	289.6549987	153.2109141	429.4030472	138.927063	253.7235355	323.3231574	274.6322118	357.9767504	947.8703849
61358	F11R	383.2256322	446.9679112	441.8382472	481.9909715	559.3383676	397.8777053	706.7761449	584.3256684	481.7994279	421.7578891	476.8577568	386.1010323	300.633813	593.0245014	244.1828165	315.342093
61359	F11R	332.3583577	220.9615633	319.1054007	217.1426902	306.7635711	259.8385014	462.8793676	766.1437412	311.637519	364.4192032	301.1337961	1068.212856	180.805713	313.865385	247.738877	158.5930994
61360	RARB	181.2863769	157.397278	583.7481008	197.4024457	174.5062231	150.2191336	128.5047536	180.5641551	260.1325734	238.2740944	337.9306938	163.6332946	227.6024858	170.5134063	192.0272635	95.89350197
61361	RARB	85.28873851	41.36723332	210.1799995	41.12550951	32.1458832	58.19299771	127.8491171	125.3917743	189.0687877	121.0483367	157.7009905	29.41722151	257.3822503	76.95737804	18.96565565	16.59695226
61362	RARB	193.9075804	126.1196138	94.3508757	210.5626087	111.1329105	131.2725762	258.9764167	184.3259083	249.0492307	527.5159096	420.5359745	88.25166452	129.0456462	288.2129256	26.07777652	97.73760778
61363	RARB	73.81491719	86.77029428	150.3477369	146.4068139	112.9698181	123.1526231	77.36510677	101.5673372	95.83831651	298.1611663	75.84666684	115.8303097	24.1074284	49.7959505	22.52171609	156.7489936
61364	GAS2L1	151.4544415	135.200226	17.64284667	129.9566101	189.201484	123.1526231	92.44474622	89.02815978	58.02455897	860.0802874	127.6627066	119.5074624	216.9668556	86.01118723	215.734333	175.1900517
61365	GAS2L1	211.5007731	188.6749422	194.8383937	197.4024457	154.3002393	238.185293	68.18619579	149.2162115	107.5736206	523.6933305	76.59762393	503.7699183	99.97492367	235.3990387	160.0227196	414.9238066
61366	GAS2L1	125.8295739	189.6838991	198.6737952	350.389341	228.6949976	221.9453866	163.9091245	223.1973583	159.0785662	447.2417494	185.4864031	358.5223871	667.2085331	170.5134063	136.31565	291.3687175
61367	GAS2L1	130.4191024	116.0300447	83.61175163	108.5713451	52.35186692	89.31948486	34.74873439	166.7710599	75.62751507	81.54835317	69.83901006	1149.110215	120.537142	102.6098374	146.9838313	82.98476132
61368	EIF1	124.299731	94.84194956	6.136642322	54.28567256	57.86258976	50.07304455	21.63600443	30.09402584	4.563729358	25.48386037	7.509570974	11.03145807	63.10473905	25.65245935	40.30201826	20.28516388
61369	EIF1	192.3777375	221.9705203	237.0278097	203.9825272	102.8668262	105.5593912	237.9960488	196.8650857	397.0444541	225.5321642	538.4362388	314.3965549	348.8486698	251.9976889	190.84191	149.3725704
61370	EIF1	65.40078155	64.57324226	69.03722612	36.19044837	55.10722834	33.83313821	72.12001478	38.87145005	43.02944823	122.3225298	12.76627066	58.83444302	83.6669574	69.41253706	81.78939	112.4904542
61371	EIF1	114.3557525	61.54637153	21.47824813	41.12550951	41.33042125	12.17992975	11.80145696	32.60186133	3.911768021	7.64515811	5.256699682	1.838576344	36.1611426	27.16142755	45.04343217	35.03801034
61372	KLHL23	533.9151523	417.7081608	1504.244449	838.9603941	464.7376257	487.1971902	1260.788986	621.9432007	566.5544017	579.7578233	383.7390768	454.128357	604.1037941	461.7442683	963.6923778	521.8819434
61373	KLHL23	162.5458021	105.9404756	121.9657661	105.2813044	88.17156534	152.9257847	197.3465859	81.50465332	142.7795328	284.1450431	72.84283845	73.54305377	321.1960314	107.136742	82.97474348	94.04939617
61374	KLHL23	427.9735354	394.5021519	382.0059845	389.8698302	396.772044	350.5113118	386.1698973	245.7678777	349.4512765	815.4835317	406.2677897	262.9164172	771.4377089	454.1994273	368.6449317	396.4827485
61375	KLHL23	123.1523489	105.9404756	92.04963482	65.80081522	148.7895165	74.43290405	7.867637976	104.0751727	119.960886	933.9834824	30.0382839	64.35017205	46.79677278	82.99325083	26.07777652	177.0341575
61376	XCL2	138.833238	114.0121309	159.5527004	488.571053	185.5276687	104.2060657	56.38473883	381.190994	211.8874345	172.0160575	149.4404624	202.2433979	156.6982846	117.6995194	82.97474348	280.3040827
61377	XCL2	152.2193629	128.1375276	55.22978089	141.4717527	70.72094303	75.78622958	67.5305593	101.5673372	50.85298427	107.0322135	98.37537976	56.99586667	92.88450355	92.04706001	82.97474348	110.6463484
61378	XCL2	90.64318846	80.71655282	55.22978089	44.41555027	60.61795117	47.36639349	73.43128778	56.42629845	98.44616186	45.87094866	96.12250847	113.9917333	69.48611716	96.5739646	196.7686774	60.85549164
61379	XCL2	143.4227666	113.0031739	79.00926989	115.1514266	126.7466252	101.4994146	235.3735028	95.2977485	101.7059685	67.53222997	129.1646208	170.9876	151.0259485	105.6277738	36.74595783	125.3991949
61380	COL2A1	75.72722074	86.77029428	73.63970786	115.1514266	43.16732887	67.66627641	38.68255338	87.77424204	106.9216592	75.17738808	51.06508262	16.5471871	17.7260503	82.99325083	20.15100913	118.0227717
61381	COL2A1	218.7675266	197.7555544	246.2327732	309.2638315	444.5316419	318.0314991	200.6247684	588.0874217	615.4515019	267.5805338	303.3866673	305.2036731	354.5210059	176.549279	252.4802909	245.2660724
61382	COL2A1	162.1633414	104.9315187	635.9095606	100.3462432	75.31321206	64.95962536	179.6444005	116.6143501	63.24024967	114.6773716	71.34092425	336.459471	129.0456462	46.77801411	146.9838313	134.6197239
61383	COL2A1	131.5664845	101.9046479	11.50620435	151.341875	120.3174485	62.2529743	66.2192863	115.3604324	146.0393394	81.54835317	65.33326747	44.12583226	51.76006686	110.1546784	114.9792874	82.98476132
61384	TPSD1	190.0829733	257.2840121	237.0278097	276.3634239	329.7249162	184.0522718	205.8698604	248.2757132	198.8482077	2139.370078	356.7046213	170.9876	102.1020497	233.8900705	139.8717104	221.2926969
61385	TPSD1	152.9842843	132.1733552	236.2607294	144.7617935	192.8752992	167.8123655	112.7694777	129.1535276	165.5981795	105.7580205	254.574456	257.4006882	182.9328391	173.5313426	212.1782726	130.9315123
61386	TPSD1	229.8588872	237.1048739	237.0278097	246.7530571	236.9610819	263.898478	360.6000739	119.1221856	190.3727103	271.4031129	277.854126	353.0066581	195.6955953	602.0783106	228.7732213	328.2508337
61387	TPSD1	209.5884695	260.3108828	390.4438677	273.0733832	286.5575874	249.0118972	182.2669464	269.5923148	209.2795891	205.145076	356.7046213	193.0505161	147.4807385	205.2196748	120.9060548	199.1634272
61388	SPESP1	174.7845448	218.9436495	252.3694155	292.8136277	205.7336525	201.6455037	153.4189405	149.2162115	350.1032379	184.7579877	199.7545879	128.7003441	323.3231574	149.3878515	136.31565	269.2394479
61389	SPESP1	317.8248507	288.5616763	408.0867144	330.6490965	404.1196745	331.5647544	371.7458944	299.6863407	417.2552555	619.2578069	298.8809248	334.6208946	319.0689053	436.0918089	491.9216935	300.5892466
61390	SPESP1	95.6151777	96.85986338	177.9626273	85.54105979	159.8109622	104.2060657	205.8698604	70.21939363	207.3237051	133.7902669	7.509570974	255.5621118	139.6812763	147.8788833	32.00454391	178.8782633
61391	SPESP1	356.4533825	223.9884341	346.7202912	118.4414674	397.6904978	299.0849417	329.129522	205.6425099	187.764865	277.774078	311.6471954	182.0190581	628.9202645	203.7107066	401.8348291	188.0987923
61392	OR13F1	77.63952429	67.60011299	140.3756931	64.15579484	100.1114648	133.9792273	30.15927891	111.5986792	106.9216592	45.87094866	60.82752489	117.668886	112.7376799	129.7712649	90.08686435	129.0874065
61393	OR13F1	65.01832084	123.0927431	125.0340873	101.9912636	98.2745572	83.90618275	95.72292871	43.88712102	78.23536041	293.0643942	106.6359078	36.77152688	92.17546154	69.41253706	78.23332957	130.9315123
61394	OR13F1	78.78690643	97.86882029	42.95649625	134.8916712	91.84538056	113.6793444	169.1542165	90.28207753	147.9952235	84.09673921	81.10336652	213.2748559	94.30258758	81.48428264	54.52626	121.7109833
61395	OR13F1	128.1243381	98.8777772	49.09313857	116.796447	259.922427	190.8188995	94.41165571	109.0908437	148.6471848	163.0967063	64.58231038	56.99586667	112.0286379	98.0829328	88.90151087	90.36118455
61396	NAGA	154.1316665	143.2718813	82.84467134	194.1124049	96.43764959	101.4994146	162.5978515	122.8839389	68.45594036	85.37093223	158.4519476	79.0587828	91.46641953	114.681583	330.7136204	84.82886713
61397	NAGA	117.0329775	81.72550973	186.4005105	80.60599865	103.78528	227.3586887	97.03420171	218.1816874	145.3873781	256.1127967	103.6320794	172.8261764	111.3195959	152.4057879	167.1348404	212.0721678
61398	NAGA	182.4337591	278.4721072	125.8011676	220.432731	188.2830302	431.7108435	223.5720458	284.6393278	260.7845347	262.4837618	720.9188135	255.5621118	221.2211077	322.9191941	315.3040252	193.6311098
61399	NAGA	261.9855869	238.1138308	177.9626273	282.9435054	204.8151987	212.4721079	279.9567847	188.0876615	174.0736769	236.9999014	246.3139279	261.0778409	331.8316615	221.818325	84.16009696	317.1861988
61400	KRAS	151.4544415	266.3646243	512.4096339	542.8567256	257.1670656	307.2048949	301.5927891	491.5357554	405.5199515	337.6611499	183.9844889	125.0231914	230.4386538	203.7107066	412.5030104	114.33456
61401	KRAS	190.8478947	168.495804	207.1116784	228.6578329	259.0039732	170.5190166	104.2462032	188.0876615	175.3775996	172.0160575	265.8388125	101.1216989	163.0796627	197.6748338	252.4802909	121.7109833
61402	KRAS	192.3777375	163.4510195	274.6147439	199.047466	350.8493538	239.5386185	195.3796764	178.0563196	193.632517	231.9031293	181.7316176	281.3021807	268.7269225	279.1591164	283.2994813	446.2736053
61403	KRAS	177.0793091	142.2629243	62.9005838	151.341875	87.25311154	150.2191336	113.4251142	141.692705	59.98044298	110.8547926	131.417492	93.76739356	199.2408053	150.8968197	221.6611004	165.9695226
61404	C12orf4	396.2292964	406.6096348	495.5338675	468.8308084	471.1668023	477.7239115	297.0033336	450.1564699	453.1131291	499.4836632	568.4745227	871.4851872	498.4565343	440.6187135	331.8989739	331.9390453
61405	C12orf4	271.5471047	187.6659853	266.1768607	291.1686074	265.4331498	359.9845905	194.7240399	610.657941	290.7747562	457.4352936	303.3866673	321.7508602	309.8513592	270.1053073	273.8166535	234.2014375
61406	C12orf4	76.87460287	46.41201787	14.57452551	97.05620245	122.1543562	90.67281039	70.80874179	80.25073558	149.9511075	75.17738808	115.647393	84.57451183	132.5908562	184.09412	113.7939339	145.6843588
61407	C12orf4	122.3874275	129.1464845	202.5091966	108.5713451	156.137147	121.7992975	266.8440547	131.6613631	143.4314941	121.0483367	88.61293749	154.4404129	153.8621166	120.7174558	139.8717104	208.3839562
61408	PARP12	67.3130851	24.21496585	8.437883192	44.41555027	25.71670656	43.3064169	25.56982342	73.98114686	54.76475229	31.85482546	140.4289772	33.0943742	36.87018462	90.53809182	47.41413913	18.44105807
61409	PARP12	118.5628204	139.2360536	152.6489778	174.3721603	80.8239349	129.9192507	93.75601922	104.0751727	141.4756101	526.2417166	158.4519476	180.1804817	58.14144497	185.6030882	270.260593	186.2546865
61410	PARP12	95.23271699	62.55532844	95.88503628	125.0215489	109.2960029	104.2060657	110.1469317	63.94980491	104.9657752	45.87094866	83.35623781	55.15729033	56.01431894	132.7892013	67.56514826	282.1481885
61411	PARP12	158.3387343	226.0063479	390.4438677	212.2076291	194.7122068	240.891944	240.6185948	260.8148906	284.2551428	235.7257084	181.7316176	937.6739356	219.0939817	258.0335617	239.4414026	153.060782
61412	ERI2	71.52015292	59.5284577	36.05277364	74.02591712	27.55361417	47.36639349	47.20582786	17.55484841	20.21080144	28.0322464	27.03445551	12.87003441	54.59623491	48.2869823	54.52626	158.5930994
61413	ERI2	125.4471131	114.0121309	105.0899998	148.0518342	170.8324079	178.6389697	62.28546731	119.1221856	111.4853886	459.9836796	112.6435646	82.73593549	114.8648059	96.5739646	87.71615739	88.51707875
61414	ERI2	137.3033952	137.2181398	80.54343047	190.8223641	128.5835328	178.6389697	110.1469317	72.72722912	82.14712844	123.5967228	96.87346556	296.0107914	65.23186509	140.3340423	123.2767617	101.4258194
61415	ERI2	72.28507434	66.59115608	170.2918244	92.12114131	18.36907611	96.08611251	69.49746879	114.1065147	121.2648086	58.61287884	88.61293749	250.0463828	79.41270533	60.35872788	209.8075657	108.8022426
61416	PTPRB	234.8308764	350.1080479	279.2172256	490.2160734	477.5959789	265.2518035	256.3538707	387.4605827	376.8336527	208.967655	480.6125423	422.8725592	331.1226195	339.5178443	199.1393843	508.9732028
61417	PTPRB	185.4934447	180.6032869	477.1239405	120.0864878	318.7034706	265.2518035	284.5462401	225.7051938	251.657076	112.1289856	251.5706276	137.8932258	143.9355284	283.686021	128.0181757	213.9162736
61418	PTPRB	271.5471047	244.1675723	379.7047437	202.3375068	239.7164433	378.9311479	205.8698604	236.9904535	241.8776559	182.2096016	265.0878554	454.128357	335.3768716	267.0873709	437.3954335	280.3040827
61419	PTPRB	103.2643919	222.9794772	44.49065683	171.0821196	119.3989947	226.0053632	104.9018397	145.4544582	124.5246153	173.2902505	173.4710895	80.89735915	200.6588894	221.818325	188.471203	108.8022426
61420	TRIM47	129.654181	120.0658723	240.0961308	115.1514266	207.5705601	177.2856442	152.763304	149.2162115	84.75497378	117.2257577	111.1416504	113.9917333	148.1897805	149.3878515	103.1257526	125.3991949
61421	TRIM47	235.2133371	289.5706332	424.9624808	236.8829348	281.0468645	269.3117801	335.685887	213.1660164	306.4218283	236.9999014	313.1491096	678.434671	302.051897	322.9191941	219.2903935	365.1329498
61422	TRIM47	436.7701317	522.6396795	422.6612399	570.822072	473.0037099	519.6770028	316.6724285	526.6454522	487.0151186	438.3223983	277.1031689	432.0654409	483.5666521	445.1456181	968.4337917	501.5967796
61423	TRIM47	233.6834943	237.1048739	92.81671511	297.7486889	138.6865247	238.185293	74.74256077	204.3885922	175.3775996	131.2418809	166.7124756	222.4677377	275.8173426	193.1479292	125.6474687	226.8250143
61424	SPTBN2	115.8855954	145.2897951	80.54343047	192.4673845	245.2271661	121.7992975	64.25237681	105.3290904	177.3334836	82.82254619	273.3483835	147.0861075	238.238116	126.7533285	80.60403652	101.4258194
61425	SPTBN2	52.77957809	44.39410405	33.75153277	70.73587636	61.53640498	24.35985951	49.82837385	37.6175323	109.5295046	35.67740451	21.02679873	33.0943742	14.88988225	102.6098374	59.26767391	1.844105807
61426	SPTBN2	152.9842843	128.1375276	254.6706563	203.9825272	207.5705601	236.8319674	267.4996912	250.7835487	215.7992025	358.0482381	237.3024428	325.4280129	241.074284	209.7465794	228.7732213	129.0874065
61427	SPTBN2	73.04999577	79.70759591	148.046496	47.70559103	99.19301101	96.08611251	120.6371156	99.05950173	57.37259764	24.20966735	99.87729395	62.5115957	97.13875562	73.93944165	149.3545383	520.0378376
61428	RNF126	83.37643496	140.2450105	141.9098537	157.9219565	55.10722834	110.9726933	121.2927521	87.77424204	116.0491179	48.4193347	120.1531356	25.74006882	115.5738479	92.04706001	94.82827826	88.51707875
61429	RNF126	109.0013026	191.7018129	75.17386844	164.5020381	266.3516036	205.7054803	331.0964315	378.6831585	515.0494561	384.8062915	247.8158421	349.3295054	258.0912923	196.1658656	302.265137	173.3459459
61430	RNF126	164.0756449	137.2181398	185.6334302	111.8613859	164.4032312	93.37946145	145.5513026	176.8024018	481.1474666	77.72577412	292.873268	141.5703785	202.7860154	156.9326925	218.10504	99.58171359
61431	RNF126	167.5177913	94.84194956	333.6799262	634.9778669	86.33465773	79.84620617	123.9152981	140.4387873	153.2109141	156.7257413	60.07656779	93.76739356	261.6365024	179.5672154	93.64292478	210.228062
61432	C10orf53	320.5020757	291.5885471	934.3037935	289.523587	243.3902585	312.618197	443.2102727	297.1785052	365.7503099	572.1126652	216.275644	435.7425936	202.7860154	413.457286	213.3636261	424.1443357
61433	C10orf53	239.0379443	196.7465975	215.5495615	228.6578329	200.2229296	163.7523889	279.9567847	218.1816874	136.9118807	89.19351128	386.7429052	367.7152688	182.223797	227.8541977	183.7297891	237.8896491
61434	C10orf53	325.8565256	361.2065739	546.9282469	769.8695381	328.8064624	281.4917099	472.0582786	391.2223359	427.6866369	300.7095523	256.8273273	472.5141205	1052.218346	334.9909397	263.1484722	344.8477859
61435	C10orf53	137.6858559	204.8182528	150.3477369	210.5626087	261.7593346	169.165691	146.8625756	287.1471632	259.480612	201.3224969	166.7124756	237.1763484	192.1503852	414.9662542	175.4323148	250.7983898
61436	IFNL1	242.4800907	174.5495455	131.9378099	149.6968546	105.6221876	174.5789931	100.9680207	126.6456921	69.1079017	739.0319506	42.80455455	106.637428	19.14413432	190.1299928	103.1257526	114.33456
61437	IFNL1	174.7845448	122.0837861	788.5585383	111.8613859	236.9610819	235.4786419	221.6051363	80.25073558	104.9657752	208.967655	239.5553141	68.02732474	150.3169065	161.4595971	220.475747	346.6918918
61438	IFNL1	287.2279938	287.5527194	202.5091966	218.7877106	262.6777884	315.3248481	369.1233484	221.9434406	423.1229076	289.2418152	192.995974	222.4677377	204.2040994	408.9303814	311.7479648	354.068315
61439	IFNL1	271.5471047	317.8214267	492.4655463	486.9260326	354.523169	396.5243798	455.0117296	416.3006908	355.3189286	1497.176797	419.0340603	639.8245678	490.6570722	265.5784027	448.0636148	422.3002298
61440	KLHL24	195.4374232	201.7913821	147.2794157	462.2507269	337.9910005	289.611663	95.06729221	173.0406486	590.0250098	644.7416673	147.9385482	202.2433979	117.700974	153.9147561	180.1737287	271.0835537
61441	KLHL24	76.87460287	121.0748292	274.6147439	74.02591712	83.57929631	67.66627641	87.19965424	126.6456921	56.06867496	444.6933634	112.6435646	68.02732474	163.0796627	120.7174558	106.681813	71.92012648
61442	KLHL24	86.81858135	141.2539674	111.2266421	64.15579484	94.60074198	131.2725762	103.5905667	104.0751727	84.75497378	52.24191375	54.81986811	38.61010323	48.21485681	105.6277738	55.71161348	99.58171359
61443	KLHL24	102.1170098	41.36723332	13.80744522	97.05620245	88.17156534	48.71971902	75.39819727	77.74290009	23.47060812	45.87094866	52.56699682	36.77152688	73.74036923	214.273484	21.33636261	47.94675099
61444	SAT2	143.4227666	105.9404756	164.9222624	133.2466508	157.9740546	220.5920611	93.75601922	179.3102373	162.3383729	265.0321478	194.4978882	255.5621118	262.3455444	146.3699151	112.6085804	116.1786659
61445	SAT2	246.3046978	232.0600894	290.72343	207.2725679	281.9653183	216.5320845	163.253488	269.5923148	177.9854449	147.8063901	122.4060069	251.8849592	106.3563018	282.1770528	264.3338257	300.5892466
61446	SAT2	189.7005126	150.3345796	187.1675908	141.4717527	270.0254189	147.5124826	179.6444005	194.3572502	327.9365524	174.5644435	195.2488453	408.1639484	485.6937781	135.8071377	382.8691735	101.4258194
61447	SAT2	185.8759055	178.5853731	128.1024085	236.8829348	252.5747966	147.5124826	180.300037	152.9779647	85.40693512	103.2096345	120.9040927	110.3145807	143.2264864	155.4237243	178.9883752	116.1786659
61448	LY6K	367.5447431	260.3108828	197.9067149	399.7399525	326.9695548	295.0249652	316.016792	279.6236568	497.4465	416.661117	352.9498358	296.0107914	687.0617095	303.3026076	320.0454391	466.5587692
61449	LY6K	242.8625514	332.9557804	345.9532109	330.6490965	326.9695548	445.2440988	530.4099269	446.3947167	464.8484331	382.2579055	407.7697039	1231.846151	577.1601976	276.14118	695.8024917	437.0530763
61450	LY6K	368.6921252	358.1797031	443.3724077	445.8005231	454.6346338	449.3040754	291.1026051	371.1596521	379.441498	426.8546611	437.8079878	595.6987355	395.6454426	463.2532365	334.2696809	1093.554744
61451	LY6K	262.3680476	341.0274357	416.5245976	414.5451359	236.0426281	397.8777053	405.1833558	288.401081	333.8042044	572.1126652	478.359671	356.6838108	339.6311237	344.0447489	446.8782613	440.7412879
61452	GPN1	255.4837548	113.0031739	5.369562031	18.09522419	4.592269028	8.119953169	11.14582047	5.015670974	9.779420052	11.46773716	5.256699682	11.03145807	4.963294083	13.58071377	27.26313	73.76423229
61453	GPN1	417.6470962	285.5348056	326.0091233	317.4889334	236.9610819	267.9584546	637.9343126	338.5577907	302.5100603	280.322464	274.8502976	496.4156129	1408.157436	295.7577666	297.523723	348.5359976
61454	GPN1	268.487419	332.9557804	107.3912406	138.181712	228.6949976	217.88541	291.7582416	161.7553889	350.7551992	128.6934949	292.873268	202.2433979	202.7860154	155.4237243	118.5353478	269.2394479
61455	GPN1	111.6785276	88.7882081	105.85708	29.61036685	99.19301101	110.9726933	122.6040251	191.8494147	100.4020459	180.9354086	61.57848199	397.1324904	140.3903183	36.21523673	88.90151087	92.20529036
61456	HIST1H2AM	109.0013026	101.9046479	91.28255453	57.57571332	95.51919579	108.2660423	61.62983081	94.04383076	93.23047116	35.67740451	35.29498358	172.8261764	97.13875562	111.6636466	10.6681813	33.19390453
61457	HIST1H2AM	95.99763841	73.65385445	49.86021886	77.31595788	118.4805409	56.83967219	67.5305593	84.01248881	38.46571887	25.48386037	54.81986811	79.0587828	65.9409071	63.37666427	75.86262261	75.6083381
61458	HIST1H2AM	50.10235312	71.63594063	54.4627006	46.06057065	54.18877453	50.07304455	91.13347322	26.33227261	37.1617962	26.75805338	114.8964359	27.57864516	61.68665503	34.70626853	135.1302965	35.03801034
61459	HIST1H2AM	153.366745	77.68968209	197.1396346	59.2207337	132.257348	142.0991805	68.18619579	55.17238071	149.9511075	109.5805996	110.3906933	82.73593549	32.61593254	108.6457102	69.93585522	66.38780906
61460	ASCC3	180.9039162	198.7645113	61.36642322	97.05620245	80.8239349	102.8527401	14.42400296	51.41062748	127.1324607	72.62900204	64.58231038	80.89735915	59.55952899	95.06499641	107.8671665	147.5284646
61461	ASCC3	320.8845364	327.9109958	76.70802902	78.96097826	201.1413834	86.61283381	66.2192863	95.2977485	80.84320576	123.5967228	87.8619804	123.1846151	123.3733101	185.6030882	266.7045326	103.2699252
61462	ASCC3	135.7735523	199.7734682	88.98131366	161.2119973	201.1413834	211.1187824	150.140758	310.9716004	215.1472411	398.8224147	133.6703633	270.2707226	196.4046373	316.8833214	84.16009696	136.4638297
61463	ASCC3	81.08167069	124.1017	9.972043773	47.70559103	30.30897559	66.31295088	32.7818249	45.14103876	3.911768021	21.66128131	30.0382839	22.06291613	24.1074284	31.68833214	29.63383696	27.66158711
61464	KRTAP21-2	264.6628119	251.2302707	294.5588314	291.1686074	309.5189325	318.0314991	500.9062845	304.7020117	251.657076	205.145076	588.7503644	678.434671	89.33929349	248.9797525	295.1530161	383.5740079
61465	KRTAP21-2	280.7261617	273.4273227	587.5835023	296.1036685	380.2398755	366.7512182	192.7571304	290.9089165	232.0982359	953.0963777	287.6165683	889.8709506	616.1575083	298.775703	417.2444244	224.9809085
61466	KRTAP21-2	362.9552146	579.1412665	286.8880285	490.2160734	415.1411202	470.9572838	285.2018766	295.9245874	430.2944823	1004.064098	429.5474597	1000.185531	473.6400639	562.8451375	437.3954335	588.2697525
61467	KRTAP21-2	431.4156818	410.6454625	330.6116051	454.025625	319.6219244	498.0237944	304.8709716	399.9997602	472.6719692	396.2740287	562.4668659	380.5853033	303.4699811	307.8295122	437.3954335	280.3040827
61468	CERKL	366.0149002	294.6154178	326.7762036	307.6188112	334.3171853	277.4317333	268.1553277	282.1314923	272.5198388	323.6450267	260.5821128	272.1092989	267.3088385	184.09412	160.0227196	208.3839562
61469	CERKL	365.6324395	373.3140568	2499.147585	1334.111529	439.0209191	362.6912416	346.8317075	329.7803665	422.4709462	388.6288706	690.8805296	492.7384603	397.0635266	448.1635545	367.4595783	411.235595
61470	CERKL	297.1719723	298.6512454	229.3570068	205.6275476	270.0254189	313.9715226	312.7386096	318.4951068	537.2161415	318.5482546	174.9730037	174.6647527	363.0295101	292.7398302	263.1484722	129.0874065
61471	CERKL	121.2400453	130.1554414	94.3508757	187.5323234	173.5877693	155.6324357	99.0011112	67.71155814	71.06378571	234.4515154	123.9079211	332.7823183	63.81378107	110.1546784	11.85353478	112.4904542
61472	RAB23	171.7248592	158.4062349	169.5247441	417.8351767	264.514696	216.5320845	203.9029509	173.0406486	161.6864115	56.06449281	194.4978882	237.1763484	158.8254107	184.09412	149.3545383	119.8668775
61473	RAB23	140.3630809	57.51054388	202.5091966	159.5669769	112.9698181	89.31948486	82.61019875	56.42629845	102.3579299	160.5483203	87.1110233	64.35017205	112.0286379	40.74214132	97.19898522	154.9048878
61474	RAB23	159.8685771	113.0031739	131.1707296	111.8613859	225.9396362	143.452506	175.7105815	85.26640655	342.2797018	76.4515811	178.7277892	79.0587828	89.33929349	155.4237243	112.6085804	95.89350197
61475	RAB23	155.2790486	213.898865	62.9005838	230.3028533	126.7466252	207.0588058	200.6247684	168.0249776	244.4855013	114.6773716	102.1301652	126.8617678	190.0232592	191.638961	634.1641109	197.3193214
61476	RNF112	71.13769221	78.698639	88.21423337	52.64065218	31.22742939	115.0326699	129.1603901	99.05950173	131.69619	49.69352771	45.05742584	77.22020646	385.7188544	125.2443603	106.681813	62.69959744
61477	RNF112	176.3143877	147.3077089	293.0246709	259.9132201	199.3044758	213.8254335	303.5596986	185.579826	156.4707208	163.0967063	313.9000667	198.5662452	378.6284343	164.4775335	163.57878	212.0721678
61478	RNF112	254.7188334	237.1048739	299.1613132	281.2984851	294.8236716	318.0314991	312.0829731	257.0531374	176.6815223	314.7256755	590.2522786	875.1623398	244.6194941	238.4169751	187.2858496	453.6500286
61479	RNF112	165.6054878	203.8092959	238.5619703	325.7140353	147.8710627	105.5593912	929.0369177	184.3259083	101.0540072	114.6773716	161.4557759	132.3774968	52.46910888	152.4057879	177.8030217	125.3991949
61480	DDX19A	221.8272123	133.1823122	185.6334302	123.3765285	174.5062231	171.8723421	104.9018397	121.6300211	96.49027785	62.4354579	125.4098353	382.4238796	325.4502834	110.1546784	128.0181757	86.67297294
61481	DDX19A	231.38873	252.2392276	202.5091966	190.8223641	288.394495	239.5386185	224.2276823	225.7051938	168.2060249	322.3708336	101.3792081	213.2748559	455.9140136	161.4595971	167.1348404	296.901035
61482	DDX19A	213.4130766	267.3735812	60.59934293	154.6319158	161.6478698	177.2856442	43.27200887	554.2316426	57.37259764	82.82254619	84.85815201	71.70447742	146.7716965	194.6568974	252.4802909	165.9695226
61483	DDX19A	239.8028657	100.895691	6.136642322	32.90040761	84.49775012	44.65974243	35.40437089	33.85577907	7.823536041	8.919351128	7.509570974	49.64156129	52.46910888	30.17936394	2.370706957	62.69959744
61484	LRRK2	193.142659	100.895691	115.0620435	101.9912636	99.19301101	159.6924123	122.6040251	144.2005405	354.0150059	91.74189732	174.2220466	75.38163011	80.83078935	144.8609469	94.82827826	173.3459459
61485	LRRK2	243.6274728	245.1765292	429.5649625	258.2681997	387.587506	293.6716396	172.432399	287.1471632	112.1373499	222.9837782	192.995974	180.1804817	218.3849396	199.183802	446.8782613	248.954284
61486	LRRK2	229.4764265	261.3198398	345.9532109	282.9435054	198.386022	259.8385014	246.5193233	193.1033325	154.5148368	194.9515318	202.7584163	125.0231914	118.410016	227.8541977	221.6611004	213.9162736
61487	LRRK2	136.156013	90.80612192	47.55897799	149.6968546	116.6436333	89.31948486	203.2473144	147.9622937	213.8433185	331.2901848	126.9117495	231.6606194	136.1360663	123.7353921	129.2035291	114.33456
61488	PRR16	39.0109925	57.51054388	6.136642322	37.83546875	50.51495931	59.54632324	34.0930979	60.18805168	77.58339908	78.99996714	51.81603972	31.25579785	7.79946213	25.65245935	62.82373435	31.34979872
61489	PRR16	96.38009912	94.84194956	39.88817509	123.3765285	113.8882719	155.6324357	78.02074326	105.3290904	58.02455897	140.161232	147.1875911	99.28312259	56.72336095	116.1905512	86.53080391	204.6957446
61490	PRR16	80.69920998	96.85986338	206.3445981	95.41118207	69.80248923	69.01960194	52.45091984	40.12536779	99.09812319	180.9354086	162.9576901	141.5703785	151.0259485	52.81388689	212.1782726	75.6083381
61491	PRR16	169.4300949	210.8719942	64.43474438	156.2769361	71.63939684	140.7458549	137.6836646	109.0908437	72.36770838	127.4193018	53.31795392	69.86590108	136.1360663	172.0223745	178.9883752	118.0227717
61492	AP1S2	116.2680561	89.79716501	125.0340873	59.2207337	342.5832695	190.8188995	262.9102357	125.3917743	208.6276278	140.161232	196.7507595	130.5389204	167.3339148	156.9326925	148.1691848	53.47906841
61493	AP1S2	95.23271699	56.50158697	6.136642322	6.580081522	41.33042125	12.17992975	24.91418692	0	22.81864679	2.548386037	24.03062712	12.87003441	65.23186509	37.72420492	52.15555304	11.06463484
61494	AP1S2	113.9732918	181.6122438	286.8880285	72.38089674	141.4418861	106.9127167	98.3454747	104.0751727	116.7010793	467.6288377	276.3522118	161.7947183	130.4637302	110.1546784	212.1782726	158.5930994
61495	AP1S2	163.6931842	172.5316317	186.4005105	88.83110055	223.1842748	138.0392039	203.2473144	174.2945663	533.3043735	172.0160575	318.4058093	60.67301936	265.1817124	162.9685653	114.9792874	202.8516388
61496	SNF8	400.8188249	378.3588413	236.2607294	231.9478737	308.6004787	331.5647544	495.6611925	322.2568601	170.1619089	270.1289199	246.3139279	264.7549936	514.0554586	452.6904591	118.5353478	236.0455433
61497	SNF8	247.0696192	305.7139438	87.44715308	118.4414674	183.6907611	101.4994146	122.6040251	95.2977485	69.1079017	77.72577412	24.78158421	88.25166452	207.0402675	226.3452295	106.681813	363.288844
61498	SNF8	291.4350616	279.4810641	160.3197807	421.1252174	212.1628291	231.4186653	184.2338559	293.416752	402.9121061	219.1611992	271.8464693	257.4006882	175.1333769	220.3093568	184.9151426	267.395342
61499	SNF8	190.0829733	138.2270967	108.1583209	105.2813044	131.3388942	138.0392039	120.6371156	91.53599527	137.5638421	86.64512525	155.4481192	84.57451183	248.1647041	144.8609469	104.3111061	84.82886713
61500	TNN	224.1219765	168.495804	58.29810206	199.047466	128.5835328	262.5451525	168.49858	152.9779647	171.4658316	142.7096181	195.9998024	185.6962108	138.9722343	242.9438797	276.1873604	119.8668775
61501	TNN	252.4240691	289.5706332	1182.837807	238.5279552	321.458832	274.7250822	317.328065	368.6518166	294.0345629	424.3062751	316.152938	647.1788732	283.6168047	417.9841906	612.8277483	341.1595743
61502	TNN	336.1829648	409.6365056	164.1551821	404.6750136	381.1583293	519.6770028	365.8451659	556.7394781	341.6277405	372.0643614	419.0340603	308.8808258	442.4422154	413.457286	323.6014996	514.5055202
61503	TNN	335.8005041	358.1797031	470.2202179	399.7399525	480.3513404	328.8581034	405.8389923	319.7490246	295.9904469	416.661117	317.6548522	608.5687699	813.2711876	294.2487984	678.0221896	396.4827485
61504	VARS2	112.0609883	136.2091829	179.4967879	243.4630163	98.2745572	105.5593912	72.77565128	250.7835487	133.652074	66.25803695	151.6933337	246.3692301	180.096671	147.8788833	56.89696696	73.76423229
61505	VARS2	50.10235312	86.77029428	22.24532842	16.45020381	5.510722834	5.413302113	6.55636498	18.80876615	3.911768021	29.30643942	2.252871292	3.677152688	26.94359645	36.21523673	10.6681813	27.66158711
61506	VARS2	120.4751239	100.895691	24.54656929	37.83546875	93.68228818	16.23990634	5.245091984	38.87145005	118.005002	21.66128131	12.01531356	47.80298495	5.672336095	48.2869823	56.89696696	22.12926969
61507	VARS2	58.51648875	63.56428535	47.55897799	32.90040761	75.31321206	21.65320845	58.35164832	36.36361456	3.911768021	5.096772073	3.00382839	12.87003441	7.090420118	22.63452295	5.926767391	40.57032776
61508	TXNDC5	101.3520884	27.24183658	77.47510931	21.38526495	88.17156534	40.59976585	55.07346583	11.28525969	97.79420052	94.29028336	79.60145232	22.06291613	207.7493095	43.76007771	23.70706957	9.220529036
61509	TXNDC5	245.5397763	179.59433	430.3320428	171.0821196	235.1241742	147.5124826	267.4996912	519.1219458	228.8384292	165.6450924	141.1799343	235.3377721	805.4717255	211.2555476	220.475747	322.7185163
61510	TXNDC5	201.1743339	235.0869601	194.8383937	1993.764701	258.0855194	362.6912416	165.876034	273.3540681	201.4560531	287.9676221	304.8885815	284.9793334	194.9865533	184.09412	122.0914083	269.2394479
61511	TXNDC5	199.2620303	146.298752	136.5402917	222.0777514	193.793753	224.6520377	250.4531422	635.7362959	369.0101166	175.8386365	168.2143898	128.7003441	210.5854775	149.3878515	32.00454391	223.1368027
61512	TGFB1	190.0829733	178.5853731	235.4936491	115.1514266	124.9097176	178.6389697	107.5243857	165.5171421	172.1177929	317.2740616	168.2143898	182.0190581	218.3849396	120.7174558	160.0227196	169.6577343
61513	TGFB1	343.0672576	399.5469365	699.5772247	389.8698302	362.7892532	453.364052	323.2287935	377.4292408	511.7896494	402.6449938	494.1297701	593.8601592	399.1906527	325.9371305	534.5944187	339.3154685
61514	TGFB1	271.9295654	332.9557804	455.6456924	409.6100747	322.3772858	278.7850588	266.8440547	327.272531	329.2404751	235.7257084	393.501519	549.7343269	548.0894752	248.9797525	419.6151313	278.4599769
61515	TGFB1	108.2363812	122.0837861	174.8943062	106.9263247	139.6049785	161.0457379	198.0022224	183.0719905	157.7746435	680.4190718	147.9385482	137.8932258	68.77707515	165.9865017	103.1257526	140.1520413
61516	LRRC70	310.1756365	417.7081608	839.1858375	322.4239946	307.6820249	470.9572838	298.9702431	549.2159716	407.4758355	416.661117	137.4251488	487.2227312	461.5863497	313.865385	359.1621039	276.6158711
61517	LRRC70	278.0489368	241.1407016	256.2048169	477.0559103	355.4416228	327.5047778	332.4077045	208.1503454	275.1276841	208.967655	94.62059427	573.6358194	184.3509231	202.2017384	320.0454391	291.3687175
61518	LRRC70	286.0806117	353.1349186	181.7980288	911.3412908	230.5319052	295.0249652	401.2495368	373.6674875	284.9071042	301.9837453	392.7505619	262.9164172	387.8459805	381.7689538	356.791397	252.6424956
61519	LRRC70	488.019867	539.791947	843.7883192	386.5797894	760.4797511	657.7162067	822.1681685	645.7676379	473.3239305	749.2254948	736.6889125	682.1118237	823.9068178	507.0133142	642.4615852	1480.816963
61520	GTF2H5	102.4994705	77.68968209	227.0557659	218.7877106	51.43341312	132.6259018	41.96073587	125.3917743	50.20102293	53.51610677	117.9002643	60.67301936	112.7376799	48.2869823	80.60403652	95.89350197
61521	GTF2H5	115.120674	192.7107699	102.0216786	302.68375	196.5491144	251.7185483	141.6174836	147.9622937	252.3090373	156.7257413	89.36389459	165.471871	42.54252071	96.5739646	47.41413913	333.7831511
61522	GTF2H5	139.5981594	134.1912691	108.1583209	106.9263247	136.849617	205.7054803	24.25855043	174.2945663	192.3285944	359.3224312	148.6895053	248.2078065	159.5344527	153.9147561	163.57878	86.67297294
61523	GTF2H5	100.9696277	98.8777772	114.2949632	131.6016304	114.8067257	127.2125997	127.1934806	77.74290009	112.7893113	61.16126488	119.4021785	327.2665893	65.23186509	137.3161059	78.23332957	177.0341575
61524	LAMTOR4	83.75889567	130.1554414	30.68321161	141.4717527	138.6865247	146.1591571	60.31855782	10131.65537	23.47060812	132.5160739	14.26818485	185.6962108	168.0429568	165.9865017	22.52171609	127.2433007
61525	LAMTOR4	238.6554835	211.8809512	398.8817509	115.1514266	273.6992341	266.6051291	281.2680576	292.1628342	131.0442287	112.1289856	176.4749179	79.0587828	74.44941124	140.3340423	96.01363174	118.0227717
61526	LAMTOR4	224.5044372	210.8719942	212.4812404	138.181712	337.9910005	161.0457379	212.4262254	152.9779647	185.1570196	42.0483696	244.8120138	99.28312259	246.0375781	132.7892013	244.1828165	151.2166762
61527	LAMTOR4	136.5384738	110.9852601	161.0868609	162.8570177	525.3555768	159.6924123	199.9691319	312.2255181	734.7604266	113.4031786	275.6012547	198.5662452	187.1870911	105.6277738	299.89443	178.8782633
61528	TOX3	293.7298259	306.7229007	363.5960576	278.0084443	367.3815223	387.0511011	177.677491	287.1471632	339.6718565	773.4351621	522.6661398	720.7219269	299.215729	264.0694345	229.9585748	582.7374351
61529	TOX3	243.6274728	248.2033999	209.4129192	228.6578329	273.6992341	186.7589229	148.829485	214.4199341	199.5001691	110.8547926	100.6282511	239.0149247	247.4556621	114.681583	168.3201939	261.8630246
61530	TOX3	364.4850574	298.6512454	394.2792692	352.0343614	286.5575874	281.4917099	586.1390292	413.7928553	472.0200078	410.2901519	306.3904957	507.447071	426.8432911	334.9909397	704.0999661	298.7451408
61531	TOX3	187.4057483	317.8214267	209.4129192	304.3287704	194.7122068	411.4109606	148.1738486	348.5891327	338.3679338	228.0805503	257.5782844	169.1490237	222.6391917	529.6478371	175.4323148	265.5512362
61532	SPO11	127.3594167	174.5495455	158.0185398	113.5064063	264.514696	235.4786419	53.10655634	82.75857107	149.9511075	151.6289692	72.09188135	95.6059699	112.7376799	181.0761836	43.8580787	73.76423229
61533	SPO11	290.2876795	287.5527194	229.3570068	391.5148506	386.6690522	254.4251993	618.2652176	314.7333536	327.9365524	834.596427	362.712278	369.5538452	322.6141154	283.686021	271.4459465	311.6538814
61534	SPO11	270.3997225	198.7645113	1923.837368	83.89603941	223.1842748	170.5190166	165.2203975	180.5641551	137.5638421	105.7580205	369.4708919	154.4404129	134.7179823	113.1726148	392.3520013	99.58171359
61535	SPO11	284.9332296	171.5226747	64.43474438	83.89603941	112.9698181	150.2191336	198.0022224	142.9466228	99.75008453	35.67740451	177.9768321	53.31871398	106.3563018	232.3811023	238.2560491	97.73760778
61536	ZNF527	89.87826704	118.0479585	158.0185398	57.57571332	188.2830302	139.3925294	258.9764167	165.5171421	76.2794764	110.8547926	58.5746536	84.57451183	173.7152929	89.02912362	66.37979478	116.1786659
61537	ZNF527	73.43245648	91.81507883	88.21423337	93.76616169	72.55785065	101.4994146	127.8491171	135.4231163	103.0098912	225.5321642	289.1184825	82.73593549	221.9301497	176.549279	73.49191565	105.114031
61538	ZNF527	97.52748126	85.76133737	451.8102909	141.4717527	97.3561034	120.445972	143.5843931	104.0751727	208.6276278	72.62900204	152.4442908	66.18874839	58.14144497	86.01118723	129.2035291	254.4866014
61539	ZNF527	137.3033952	162.4420626	141.1427734	185.887303	161.6478698	239.5386185	186.8564019	312.2255181	192.9805557	187.3063737	325.9153803	167.3104473	168.0429568	245.9618161	119.7207013	149.3725704
61540	POU6F1	163.6931842	123.0927431	72.87262757	93.76616169	71.63939684	196.2322016	112.7694777	75.23506461	52.80886828	71.35480903	47.31029714	159.9561419	162.3706207	113.1726148	75.86262261	84.82886713
61541	POU6F1	169.4300949	189.6838991	206.3445981	473.7658696	134.0942556	186.7589229	135.0611186	357.3665569	152.5589528	587.4029814	44.30646875	209.5977032	112.7376799	226.3452295	135.1302965	636.2165035
61542	POU6F1	97.52748126	177.5764162	66.73598525	176.0171807	180.9353997	140.7458549	83.26583525	226.9591116	97.14223918	100.6612484	330.4211229	165.471871	89.33929349	126.7533285	15.40959522	77.4524439
61543	POU6F1	180.1389948	185.6480715	260.0402184	174.3721603	191.9568454	162.3990634	185.5451289	181.8180728	295.9904469	965.8383079	392.7505619	187.5347871	192.1503852	279.1591164	165.949487	158.5930994
61544	NKAPL	215.7078409	183.6301577	284.5867877	195.7574253	262.6777884	270.6651056	255.0425977	298.4324229	308.3777123	206.419269	171.2182182	148.9246839	241.783326	245.9618161	357.9767504	293.2128233
61545	NKAPL	232.1536515	198.7645113	157.2514595	159.5669769	277.3730493	154.2791102	247.8305963	262.0688084	304.4659443	147.8063901	205.7622447	132.3774968	260.2184183	185.6030882	280.9287744	95.89350197
61546	NKAPL	345.3620219	314.794556	210.9470798	217.1426902	298.4974868	208.4121314	215.7044078	442.6329634	156.4707208	230.6289363	262.8349841	200.4048215	178.678587	172.0223745	432.6540196	503.4408854
61547	NKAPL	145.7175308	85.76133737	723.3567137	70.73587636	204.8151987	124.5059486	110.8025682	126.6456921	59.32848165	104.4838275	90.86580878	47.80298495	173.0062509	57.34079148	72.30656217	82.98476132
61548	ABCA13	278.4313975	302.6870731	226.2886856	552.7268479	300.3343944	391.1110777	305.5266081	294.6706697	164.9462182	431.9514332	286.1146541	316.2351312	221.9301497	276.14118	489.5509865	331.9390453
61549	ABCA13	383.9905537	416.6992039	289.9563497	546.1467663	313.1927477	456.070703	492.38301	339.8117085	348.7993152	764.515811	404.7658755	735.4305377	639.5558947	341.0268125	482.4388657	402.015066
61550	ABCA13	290.2876795	330.9378666	365.8972984	353.6793818	250.7378889	358.631265	357.9775279	492.7896732	522.8729921	327.4676057	221.5323437	242.6920774	247.4556621	605.096247	269.0752396	333.7831511
61551	ABCA13	93.32041344	54.48367315	8.437883192	16.45020381	77.15011967	66.31295088	59.66292132	30.09402584	12.3872654	142.7096181	75.09570974	106.637428	63.10473905	28.67039574	36.74595783	35.03801034
61552	IQCG	207.2937053	96.85986338	38.35401451	87.18608017	52.35186692	69.01960194	71.46437828	151.724047	174.0736769	70.08061601	199.7545879	126.8617678	245.3285361	78.46634624	137.5010035	118.0227717
61553	IQCG	139.5981594	105.9404756	55.99686118	64.15579484	176.3431307	178.6389697	249.7975057	273.3540681	256.8727667	71.35480903	109.6397362	110.3145807	259.5093763	224.8362613	114.9792874	130.9315123
61554	IQCG	118.5628204	104.9315187	395.0463495	241.8179959	105.6221876	119.0926465	94.41165571	136.677034	94.53439383	133.7902669	113.3945217	154.4404129	34.74305858	119.2084876	224.0318074	127.2433007
61555	IQCG	156.4264307	93.83299265	121.1986859	85.54105979	76.23166587	170.5190166	69.49746879	472.7269893	129.740306	431.9514332	224.5361721	106.637428	104.2291757	193.1479292	93.64292478	140.1520413
61556	SRP68	190.0829733	190.692856	47.55897799	42.77052989	5.510722834	41.95309138	55.72910233	63.94980491	25.42649213	19.11289527	18.02297034	25.74006882	58.14144497	33.19730033	13.03888826	62.69959744
61557	SRP68	125.8295739	84.75238046	1055.502479	49.35061142	231.450359	133.9792273	110.8025682	97.80558399	71.71574705	163.0967063	129.1646208	58.83444302	104.9382178	129.7712649	27.26313	60.85549164
61558	SRP68	122.7698882	133.1823122	50.62729915	180.9522419	164.4032312	70.37292747	74.74256077	342.319544	80.84320576	121.0483367	86.3600662	108.4760043	71.6132432	143.3519787	201.5100913	243.4219666
61559	SRP68	77.25706358	139.2360536	59.06518235	120.0864878	83.57929631	52.7796956	44.58328187	94.04383076	96.49027785	42.0483696	34.54402648	53.31871398	39.70635266	61.86769607	138.686357	118.0227717
61560	KLKB1	142.6578451	125.1106569	85.9129925	101.9912636	136.849617	177.2856442	89.16656373	169.2788954	156.4707208	107.0322135	66.08422457	1033.279905	126.9185201	162.9685653	118.5353478	304.2774582
61561	KLKB1	156.8088914	280.4900211	375.1022619	128.3115897	357.2785304	347.8046608	288.4800591	285.8932455	380.7454207	420.483696	208.7660731	229.822043	565.1064834	313.865385	302.265137	250.7983898
61562	KLKB1	110.5311454	98.8777772	108.1583209	106.9263247	235.1241742	173.2256676	184.8894924	106.5830082	19.5588401	327.4676057	130.6665349	658.2103312	182.223797	182.5851518	129.2035291	189.9428981
61563	KLKB1	78.78690643	72.64489754	57.53102177	69.09085598	118.4805409	133.9792273	158.6640325	51.41062748	70.41182437	85.37093223	86.3600662	49.64156129	76.57653728	90.53809182	47.41413913	97.73760778
61564	UNC79	204.998941	199.7734682	186.4005105	250.0430978	311.3558401	353.2179629	220.9494998	284.6393278	179.941329	254.8386037	304.1376244	266.5935699	169.4610408	169.0044381	163.57878	343.0036801
61565	UNC79	351.8638539	336.991608	322.9408022	325.7140353	363.707707	251.7185483	470.7470056	544.2003006	368.3581553	191.1289527	388.9957765	231.6606194	441.7331734	439.1097453	97.19898522	427.8325473
61566	UNC79	577.1332126	699.2071388	764.7790493	3449.607738	794.4625419	698.3159726	801.1878006	1070.845753	614.1475793	1053.757626	750.9570974	739.1076904	1087.670446	926.5064729	2458.423114	1528.763714
61567	UNC79	264.6628119	271.4094089	379.7047437	289.523587	253.4932504	324.7981268	341.5866155	491.5357554	203.4119371	202.5966899	303.3866673	224.306314	258.0912923	544.7375191	325.9722065	230.5132259
61568	CPT1B	105.5591562	155.3793642	190.235912	281.2984851	169.913954	124.5059486	34.0930979	208.1503454	206.6717438	112.1289856	61.57848199	387.9396086	24.1074284	128.2622967	48.59949261	95.89350197
61569	CPT1B	73.43245648	131.1643983	138.0744522	169.4370992	101.9483724	121.7992975	199.9691319	1181.190514	45.63729358	61.16126488	59.32561069	147.0861075	43.25156272	82.99325083	173.0616078	73.76423229
61570	CPT1B	55.07434236	69.61802681	85.14591221	50.9956318	71.63939684	147.5124826	13.76836646	70.21939363	103.6618525	56.06449281	156.9500334	86.41308818	31.90689053	18.10761836	14.22424174	53.47906841
61571	CPT1B	138.0683166	143.2718813	175.6613865	138.181712	165.321685	154.2791102	59.00728482	142.9466228	221.0148932	216.6128131	69.83901006	266.5935699	144.6445704	245.9618161	146.9838313	215.7603794
61572	MYF6	135.3910916	140.2450105	164.1551821	95.41118207	97.3561034	131.2725762	73.43128778	101.5673372	129.0883447	90.4677043	88.61293749	84.57451183	160.2434947	89.02912362	96.01363174	97.73760778
61573	MYF6	66.54816368	59.5284577	388.9097071	46.06057065	78.06857348	32.47981268	100.3123842	47.64887425	70.41182437	34.40321149	67.58613877	68.02732474	34.74305858	78.46634624	100.7550457	20.28516388
61574	MYF6	278.0489368	238.1138308	1152.921676	282.9435054	246.1456199	262.5451525	354.0437089	168.0249776	202.1080144	222.9837782	245.5629708	187.5347871	356.648132	291.230862	245.36817	302.4333524
61575	MYF6	216.855223	253.2481845	171.0589047	457.3156658	336.1540929	286.905012	271.4335102	228.2130293	243.1815786	360.5966242	291.3713538	191.2119398	246.0375781	239.9259433	144.6131243	333.7831511
61576	DTWD1	71.52015292	77.68968209	63.66766409	55.93069294	59.69949737	105.5593912	55.07346583	77.74290009	131.0442287	75.17738808	27.03445551	101.1216989	139.6812763	105.6277738	265.5191791	230.5132259
61577	DTWD1	259.3083619	312.7766422	366.6643787	291.1686074	215.8366443	270.6651056	356.6662549	275.8619036	234.0541199	1021.902801	210.2679873	373.2309979	301.342855	226.3452295	610.4570413	169.6577343
61578	DTWD1	182.8162198	195.7376406	204.8104375	164.5020381	168.0770464	282.8450354	192.1014939	165.5171421	70.41182437	89.19351128	157.7009905	233.4991957	133.2998982	173.5313426	176.6176683	234.2014375
61579	DTWD1	297.554433	233.0690463	289.9563497	245.1080367	296.6605792	132.6259018	241.9298678	175.5484841	282.9512202	252.2902176	183.2335318	226.1448903	199.2408053	134.2981695	311.7479648	210.228062
61580	KLK13	172.1073199	284.5258487	268.4781016	213.8526495	265.4331498	297.7316162	186.2007654	195.611168	280.9953362	212.7902341	245.5629708	575.4743957	134.7179823	220.3093568	296.3383696	182.5664749
61581	KLK13	412.2926463	445.9589543	527.7512397	414.5451359	490.4543322	399.2310308	477.9590071	351.0969682	535.9122188	533.8868747	671.3556451	527.6714108	644.5191888	777.1186214	487.1802796	396.4827485
61582	KLK13	296.0245902	309.7497714	797.7635018	620.1726835	267.2700574	315.3248481	270.7778737	346.0812972	316.2012483	165.6450924	288.3675254	299.6879441	505.5469544	256.5245935	164.7641335	250.7983898
61583	KLK13	146.864913	150.3345796	197.1396346	177.6622011	92.76383437	148.8658081	137.0280281	156.7397179	111.4853886	54.79029979	325.1644232	218.790585	112.7376799	276.14118	162.3934265	193.6311098
61584	LIN52	123.5348096	108.9673463	121.9657661	32.90040761	78.98702729	74.43290405	32.1261884	81.50465332	5.215690694	61.16126488	57.8236965	22.06291613	145.3536124	55.83182329	84.16009696	51.6349626
61585	LIN52	73.81491719	46.41201787	45.25773712	78.96097826	11.02144567	55.48634666	102.9349302	76.48898235	76.2794764	52.24191375	161.4557759	439.4197463	24.1074284	72.43047345	21.33636261	38.72622195
61586	LIN52	101.3520884	48.42993169	87.44715308	4.935061142	9.184538056	9.473278698	3.933818988	7.523506461	11.08334273	15.29031622	22.52871292	1.838576344	31.90689053	40.74214132	4.741413913	35.03801034
61587	LIN52	133.8612488	156.3883211	118.897445	31.25538723	45.92269028	18.9465574	47.20582786	40.12536779	24.7745308	12.74193018	27.03445551	9.192881721	79.41270533	98.0829328	22.52171609	20.28516388
61588	CCDC169-SOHLH2	146.864913	114.0121309	97.41919686	243.4630163	101.0299186	96.08611251	110.8025682	66.4576404	159.0785662	72.62900204	111.1416504	66.18874839	82.95791539	167.4954699	103.1257526	86.67297294
61589	CCDC169-SOHLH2	83.75889567	90.80612192	34.51861306	101.9912636	113.8882719	146.1591571	152.763304	139.1848695	48.24513892	78.99996714	237.3024428	134.2160731	56.01431894	162.9685653	94.82827826	88.51707875
61590	CCDC169-SOHLH2	116.6505168	111.994217	37.58693422	75.6709375	80.8239349	101.4994146	53.10655634	189.3415793	122.5687313	107.0322135	113.3945217	64.35017205	32.61593254	146.3699151	137.5010035	92.20529036
61591	CCDC169-SOHLH2	291.0526009	299.6602023	258.5060578	350.389341	176.3431307	336.9780565	423.5411777	262.0688084	205.3678211	833.322234	250.0687134	204.0819742	328.2864515	380.2599856	374.5716991	564.296377
61592	ATP2B1	178.2266912	173.5405886	327.5432839	187.5323234	279.2099569	228.7120143	196.0353129	157.9936357	312.9414417	127.4193018	129.9155778	152.6018366	185.7690071	162.9685653	571.3403765	153.060782
61593	ATP2B1	232.5361122	304.7049869	62.9005838	187.5323234	312.2742939	423.5908903	224.8833188	161.7553889	187.1129037	95.56447637	71.34092425	64.35017205	158.1163686	223.3272931	52.15555304	208.3839562
61594	ATP2B1	193.9075804	173.5405886	248.534014	116.796447	296.6605792	205.7054803	57.69601183	109.0908437	91.27458715	30.58063244	199.0036308	75.38163011	109.9015118	79.97531444	132.7595896	105.114031
61595	ATP2B1	260.0732834	296.6333316	653.5524073	294.4586481	324.2141934	273.3717567	363.8782564	343.5734617	442.0297863	304.5321314	183.2335318	347.4909291	277.2354266	510.0312506	393.5373548	370.6652672
61596	LOC102724279	229.8588872	231.0511324	270.7793424	335.5841576	439.0209191	297.7316162	446.4884551	295.9245874	484.4072732	477.8223819	264.3368983	706.0133162	213.4216456	313.865385	135.1302965	319.0303046
61597	LOC102724279	320.8845364	270.4004519	299.9283935	274.7184035	310.4373863	305.8515694	231.4396838	211.9120986	129.740306	157.9999343	224.5361721	161.7947183	589.2139118	380.2599856	237.0706957	383.5740079
61598	LOC102724279	291.4350616	275.4452365	309.9004372	333.9391372	283.8022259	435.7708201	187.5120384	348.5891327	408.1277968	588.6771745	528.6737966	202.2433979	199.9498473	573.4079148	653.1297665	276.6158711
61599	LOC102724279	144.9526094	113.0031739	73.63970786	93.76616169	144.1972475	52.7796956	186.8564019	50.15670974	182.5491743	45.87094866	112.6435646	136.0546495	257.3822503	48.2869823	80.60403652	84.82886713
61600	ATP6V0D2	54.69188165	54.48367315	82.07759105	85.54105979	78.06857348	67.66627641	27.53673292	43.88712102	88.01478047	31.85482546	36.04594067	64.35017205	40.41539468	101.1008692	252.4802909	60.85549164
61601	ATP6V0D2	149.9245986	147.3077089	232.4253279	297.7486889	258.0855194	112.3260188	209.8036794	169.2788954	161.6864115	119.7741437	293.6242251	279.4636043	153.1530746	155.4237243	392.3520013	184.4105807
61602	ATP6V0D2	48.95497098	46.41201787	7.670802902	27.96534647	29.39052178	35.18646373	15.73527595	53.91846297	126.4804993	17.83870226	47.31029714	18.38576344	60.26857101	7.544840985	26.07777652	20.28516388
61603	ATP6V0D2	188.5531304	198.7645113	98.18627715	118.4414674	175.4246769	146.1591571	102.2792937	110.3447614	166.2501409	137.612846	117.1493072	343.8137764	104.2291757	164.4775335	139.8717104	182.5664749
61604	LYPLA2	171.7248592	217.9346926	260.8072987	215.4976698	240.6348971	224.6520377	43.27200887	388.7145005	159.0785662	942.9028336	217.7775582	180.1804817	168.0429568	194.6568974	92.45757131	250.7983898
61605	LYPLA2	63.10601728	110.9852601	193.3042331	41.12550951	78.98702729	106.9127167	45.23891836	115.3604324	161.6864115	101.9354415	107.3868649	137.8932258	100.6839657	150.8968197	180.1737287	149.3725704
61606	LYPLA2	102.8819312	58.51950079	79.77635018	108.5713451	150.6264241	96.08611251	121.2927521	73.98114686	117.3530406	85.37093223	138.927063	235.3377721	154.5711586	89.02912362	296.3383696	55.32317422
61607	LYPLA2	200.7918732	180.6032869	103.5558392	148.0518342	153.3817855	139.3925294	190.7902209	100.3134195	135.6079581	95.56447637	50.31412553	45.96440861	91.46641953	82.99325083	66.37979478	180.7223691
61608	LINC00452	154.5141272	162.4420626	167.2235033	146.4068139	114.8067257	144.8058315	529.7542904	273.3540681	285.5590655	146.5321971	144.9347198	310.7194022	90.75737752	117.6995194	186.1004961	1117.528119
61609	LINC00452	263.8978905	195.7376406	118.897445	92.12114131	276.4545955	247.6585717	190.1345844	163.0093066	176.0295609	212.7902341	321.4096377	251.8849592	138.9722343	178.0582472	264.3338257	208.3839562
61610	LINC00452	380.1659465	531.7202917	352.8569335	7856.617337	730.1707755	587.3432793	193.4127669	495.2975087	785.6134108	1288.209142	333.4249512	551.5729033	479.3124	458.7263319	259.5924117	763.4598042
61611	LINC00452	437.5350532	471.1828771	536.1891229	534.6316237	446.3685495	389.7577521	352.0767994	531.6611232	590.6769711	596.3223326	358.2065355	1005.70126	505.5469544	330.4640351	469.3999774	302.4333524
61612	KRTAP10-2	331.975897	340.0184788	285.353868	238.5279552	304.9266635	254.4251993	238.6516853	294.6706697	558.7308656	505.8546283	361.9613209	606.7301936	299.924771	244.4528479	379.313113	237.8896491
61613	KRTAP10-2	343.832179	403.5827641	1567.145033	379.9997079	377.4845141	322.0914757	373.0571674	280.8775745	386.6130727	440.8707843	382.2371626	362.1995398	470.8038959	318.3922896	1231.582264	414.9238066
61614	KRTAP10-2	221.0622908	236.095917	170.2918244	80.60599865	126.7466252	201.6455037	141.6174836	145.4544582	152.5589528	147.8063901	170.4672611	101.1216989	80.12174734	147.8788833	107.8671665	199.1634272
61615	KRTAP10-2	58.89894947	78.698639	77.47510931	47.70559103	96.43764959	86.61283381	134.4054821	57.6802162	51.50494561	146.5321971	199.0036308	62.5115957	87.92120947	79.97531444	93.64292478	64.54370325
61616	WIZ	97.14502055	127.1285707	191.0029923	52.64065218	76.23166587	124.5059486	28.19236941	45.14103876	80.84320576	123.5967228	92.36772298	150.7632602	82.95791539	95.06499641	56.89696696	77.4524439
61617	WIZ	159.1036557	190.692856	103.5558392	128.3115897	147.8710627	177.2856442	211.7705889	215.6738519	169.5099476	295.6127803	89.36389459	123.1846151	133.2998982	205.2196748	248.9242304	132.7756181
61618	WIZ	95.99763841	107.9583894	154.1831383	100.3462432	198.386022	106.9127167	168.49858	234.482618	112.7893113	82.82254619	153.1952479	77.22020646	206.3312254	185.6030882	231.1439283	145.6843588
61619	WIZ	144.9526094	180.6032869	116.5962041	123.3765285	169.913954	204.3521548	122.6040251	53.91846297	168.8579862	182.2096016	181.7316176	137.8932258	41.12443669	95.06499641	78.23332957	130.9315123
61620	CETN1	143.4227666	99.88673412	130.4036493	190.8223641	67.04712781	98.79276356	123.9152981	408.7771844	75.62751507	203.8708829	184.735446	36.77152688	149.6078645	72.43047345	93.64292478	114.33456
61621	CETN1	203.4690982	129.1464845	102.0216786	138.181712	283.8022259	169.165691	243.2411408	209.4042632	92.57850982	129.9676879	1091.89162	211.4362796	252.4189562	191.638961	124.4621152	121.7109833
61622	CETN1	132.7138667	137.2181398	122.7328464	108.5713451	165.321685	83.90618275	248.4862327	174.2945663	185.1570196	128.6934949	154.6971621	183.8576344	404.8629888	132.7892013	71.1212087	409.3914892
61623	CETN1	142.6578451	132.1733552	110.4595618	105.2813044	192.8752992	155.6324357	208.4924064	169.2788954	109.5295046	128.6934949	64.58231038	132.3774968	95.7206716	206.728643	206.2515052	123.5550891
61624	RASSF9	130.8015631	136.2091829	135.7732114	205.6275476	124.9097176	200.2921782	118.0145696	260.8148906	157.1226822	159.2741273	110.3906933	268.4321463	191.4413432	173.5313426	139.8717104	219.4485911
61625	RASSF9	253.5714513	218.9436495	283.8197074	444.1555027	279.2099569	316.6781736	506.1513765	225.7051938	303.1620216	321.0966406	278.6050831	261.0778409	255.2551243	375.733081	251.2949374	486.8439331
61626	RASSF9	246.6871585	209.8630373	240.8632111	212.2076291	313.1927477	138.0392039	232.0953203	445.1407989	254.2649213	126.1451088	343.9383506	176.503329	277.2354266	259.5425299	271.4459465	333.7831511
61627	RASSF9	415.3523319	236.095917	238.5619703	516.5363995	416.059574	353.2179629	305.5266081	610.657941	300.5541763	429.4030472	645.8231038	369.5538452	395.6454426	270.1053073	299.89443	440.7412879
61628	PTRF	175.931927	256.2750552	411.1550355	287.8785666	207.5705601	301.7915928	254.3869612	236.9904535	211.2354731	205.145076	186.2373602	227.9834667	153.8621166	239.9259433	330.7136204	306.121564
61629	PTRF	298.7018151	195.7376406	398.1146706	1113.678798	200.2229296	244.9519206	146.8625756	214.4199341	194.2844784	254.8386037	190.7431027	389.778185	329.7045355	264.0694345	228.7732213	387.2622195
61630	PTRF	343.832179	314.794556	241.6302914	256.6231794	371.9737913	429.0041925	321.9175205	357.3665569	348.1473538	186.0321807	376.2295058	165.471871	482.1485681	452.6904591	512.0727026	372.5093731
61631	PTRF	111.2960668	109.9763032	439.5370063	151.341875	281.0468645	278.7850588	397.3157178	160.5014712	123.872654	380.9837125	231.294786	386.1010323	121.955226	156.9326925	98.3843387	88.51707875
61632	FDPS	99.0573241	29.2597504	37.58693422	50.9956318	17.45062231	10.82660423	4.589455486	5.015670974	3.911768021	16.56450924	1.501914195	11.03145807	15.59892426	33.19730033	29.63383696	14.75284646
61633	FDPS	58.13402804	38.34036259	378.1705831	21.38526495	37.65660603	10.82660423	32.1261884	27.58619036	55.41671363	5.096772073	22.52871292	25.74006882	33.32497456	13.58071377	7.11212087	25.8174813
61634	FDPS	137.6858559	142.2629243	1008.710582	203.9825272	100.1114648	90.67281039	213.7374984	124.1378566	78.88732175	26.75805338	308.643367	82.73593549	99.26588166	105.6277738	154.0959522	143.840253
61635	FDPS	118.1803596	113.0031739	29.14905103	49.35061142	41.33042125	10.82660423	54.41782934	27.58619036	20.86276278	25.48386037	37.54785487	3.677152688	163.7887047	55.83182329	86.53080391	42.41443357
61636	ELMSAN1	157.1913521	151.3435365	207.8787586	218.7877106	84.49775012	201.6455037	105.5574762	186.8337438	101.7059685	115.9515647	168.2143898	88.25166452	143.2264864	255.0156253	66.37979478	127.2433007
61637	ELMSAN1	146.864913	204.8182528	49.86021886	190.8223641	33.064337	151.5724592	261.5989627	156.7397179	37.1617962	57.33868582	107.3868649	25.74006882	53.8871929	137.3161059	54.52626	90.36118455
61638	ELMSAN1	188.5531304	201.7913821	380.4718239	159.5669769	214.9181905	170.5190166	251.1087787	176.8024018	191.0246717	358.0482381	152.4442908	231.6606194	233.2748219	258.0335617	239.4414026	141.9961472
61639	ELMSAN1	160.2510378	212.8899081	125.0340873	222.0777514	239.7164433	221.9453866	204.5585874	247.0217955	48.24513892	112.1289856	80.35240942	121.3460387	152.4440325	181.0761836	73.49191565	215.7603794
61640	OR4D5	302.1439615	317.8214267	1997.477076	404.6750136	529.0293921	253.0718738	346.8317075	336.0499552	337.7159725	921.2415523	635.3097044	509.2856473	505.5469544	353.0985581	398.2787687	339.3154685
61641	OR4D5	266.1926547	283.5168918	571.4748162	251.6881182	254.4117042	217.88541	161.942215	229.466947	310.9855576	294.3385872	198.2526737	250.0463828	207.0402675	360.6433991	393.5373548	280.3040827
61642	OR4D5	342.6847969	402.5738072	558.4344513	467.1857881	367.3815223	571.1033729	670.7161375	396.2380069	526.7847601	564.4675071	758.4666684	428.3882882	796.9632213	538.7016463	311.7479648	603.022599
61643	OR4D5	292.5824438	373.3140568	527.7512397	419.480197	373.8106989	341.0380331	555.9797503	1121.002463	251.657076	2152.112008	247.064885	244.5306538	465.8406018	476.8339502	369.8302852	374.3534789
61644	KRTAP19-7	284.1683081	274.4362796	230.1240871	259.9132201	146.9526089	396.5243798	342.242252	298.4324229	552.2112523	349.128887	387.4938623	261.0778409	304.1790231	347.0626853	238.2560491	335.6272569
61645	KRTAP19-7	355.6884611	369.2782292	454.8786121	348.7443207	502.3942317	311.2648715	362.5669834	313.4794359	528.0886828	491.8385051	259.8311557	233.4991957	353.1029219	531.1568053	458.7317961	501.5967796
61646	KRTAP19-7	287.9929152	259.3019259	127.3353282	440.865462	373.8106989	336.9780565	261.5989627	254.5453019	333.1522431	480.3707679	557.9611234	398.9710667	227.6024858	324.4281623	251.2949374	553.2317422
61647	KRTAP19-7	61.19371373	113.0031739	158.7856201	75.6709375	92.76383437	94.73278698	100.9680207	56.42629845	198.1962464	76.4515811	88.61293749	125.0231914	49.63294083	75.44840985	14.22424174	70.07602067
61648	NR2E3	68.46046724	126.1196138	10.73912406	77.31595788	101.0299186	63.60629983	62.94110381	40.12536779	76.93143774	112.1289856	93.86963717	58.83444302	72.32228521	75.44840985	3.556060435	44.25853937
61649	NR2E3	143.4227666	205.8272097	133.4719705	136.5366916	240.6348971	201.6455037	389.4480798	397.4919247	150.6030688	205.145076	518.9113543	169.1490237	180.096671	172.0223745	110.2378735	175.1900517
61650	NR2E3	105.9416169	138.2270967	88.21423337	82.25101903	136.849617	92.02613592	51.79528334	90.28207753	106.9216592	382.2579055	85.6091091	80.89735915	80.12174734	69.41253706	132.7595896	82.98476132
61651	NR2E3	148.3947558	173.5405886	32.21737219	100.3462432	80.8239349	121.7992975	49.17273735	185.579826	112.7893113	154.1773552	72.84283845	183.8576344	246.7466201	150.8968197	61.63838087	158.5930994
61652	PRR5L	205.7638624	178.5853731	122.7328464	176.0171807	168.0770464	200.2921782	327.1626125	119.1221856	74.32359239	73.90319506	160.7048188	95.6059699	226.1844018	448.1635545	1084.598433	188.0987923
61653	PRR5L	134.6261702	126.1196138	55.22978089	162.8570177	146.9526089	136.6858784	110.1469317	151.724047	176.0295609	70.08061601	214.0227728	213.2748559	163.0796627	167.4954699	200.3247378	599.3343873
61654	PRR5L	17.97565341	22.19705203	11.50620435	39.48048913	12.85835328	29.77316162	11.14582047	27.58619036	22.81864679	56.06449281	18.02297034	33.0943742	21.27126036	24.14349115	39.11666478	18.44105807
61655	PRR5L	238.2730228	284.5258487	655.8536481	356.9694226	360.9523456	384.34445	200.6247684	347.3352149	271.8678774	350.40308	162.206733	318.0737076	441.7331734	339.5178443	221.6611004	300.5892466
61656	MT1HL1	174.4020841	146.298752	82.07759105	419.480197	203.8967449	186.7589229	102.9349302	112.8525969	101.7059685	136.338653	66.83518167	71.70447742	127.6275621	134.2981695	130.3888826	60.85549164
61657	MT1HL1	257.0135977	232.0600894	287.6551088	256.6231794	248.9009813	243.5985951	487.137918	309.7176826	275.1276841	346.580501	172.7201324	259.2392645	216.2578136	294.2487984	678.0221896	188.0987923
61658	MT1HL1	175.931927	250.2213137	217.0837221	335.5841576	300.3343944	307.2048949	258.9764167	707.2096073	204.0638984	296.8869733	259.8311557	272.1092989	292.8343509	315.3743532	253.6656444	236.0455433
61659	MT1HL1	323.9442221	182.6212008	776.2852537	250.0430978	409.6303973	216.5320845	471.4026421	242.0061245	459.6327424	229.3547433	397.2563045	159.9561419	410.5353249	172.0223745	803.6696583	254.4866014
61660	YIF1B	258.5434405	290.5795902	838.4187572	116.796447	270.0254189	327.5047778	462.2237311	219.4356051	187.764865	115.9515647	216.275644	152.6018366	140.3903183	162.9685653	336.6403878	141.9961472
61661	YIF1B	242.8625514	134.1912691	154.1831383	264.8482813	329.7249162	277.4317333	361.2557104	240.7522067	402.9121061	552.99977	382.9881197	237.1763484	245.3285361	267.0873709	545.2626	272.9276595
61662	YIF1B	315.9125471	261.3198398	438.769926	210.5626087	404.1196745	290.9649886	306.1822446	265.8305616	288.1669109	326.1934127	364.9651493	180.1804817	349.5577118	262.5604663	316.4893787	309.8097756
61663	YIF1B	79.93428856	87.77925119	106.6241603	106.9263247	182.7723073	116.3859954	40.64946288	81.50465332	68.45594036	179.6612156	154.6971621	121.3460387	100.6839657	48.2869823	87.71615739	90.36118455
61664	HAND1	87.96596349	43.38514714	26.08072987	62.51077446	102.8668262	140.7458549	11.14582047	114.1065147	126.4804993	113.4031786	71.34092425	99.28312259	143.9355284	295.7577666	32.00454391	140.1520413
61665	HAND1	88.73088491	121.0748292	454.1115318	156.2769361	107.4590953	140.7458549	72.77565128	174.2945663	155.1667982	541.5320328	137.4251488	235.3377721	73.74036923	165.9865017	79.41868304	173.3459459
61666	HAND1	131.5664845	164.4599764	108.9254012	98.70122283	197.4675682	227.3586887	212.4262254	208.1503454	359.8826579	157.9999343	112.6435646	182.0190581	268.0178805	339.5178443	126.8328222	219.4485911
61667	HAND1	294.877208	268.3825381	299.1613132	240.1729756	271.8623265	319.3848247	467.4688231	205.6425099	306.4218283	405.1933798	205.7622447	362.1995398	426.1342491	270.1053073	412.5030104	398.3268544
61668	IQCA1L	188.9355911	286.5437625	365.1302181	254.978159	198.386022	284.1983609	175.7105815	213.1660164	272.5198388	294.3385872	283.8617828	360.3609635	202.0769734	325.9371305	158.8373661	383.5740079
61669	IQCA1L	125.8295739	215.9167788	204.8104375	143.1167731	173.5877693	226.0053632	228.1615013	169.2788954	157.1226822	262.4837618	101.3792081	128.7003441	189.3142172	224.8362613	200.3247378	145.6843588
61670	IQCA1L	163.6931842	179.59433	609.0617504	134.8916712	194.7122068	242.2452696	249.1418692	193.1033325	280.9953362	347.854694	316.152938	220.6291613	353.1029219	229.3631659	1403.458518	324.5626221
61671	IQCA1L	179.3740734	200.7824251	210.9470798	361.9044837	51.43341312	230.0653398	179.6444005	287.1471632	235.3580426	280.322464	188.4902314	209.5977032	267.3088385	224.8362613	188.471203	169.6577343
61672	DAPP1	234.8308764	239.1227877	607.5275898	185.887303	201.1413834	249.0118972	451.7335471	236.9904535	215.1472411	512.2255934	225.2871292	299.6879441	191.4413432	507.0133142	167.1348404	481.3116157
61673	DAPP1	193.5251197	193.7197268	204.0433572	607.0125204	281.0468645	330.2114289	679.8950484	218.1816874	444.6376317	245.9192525	263.5859412	518.4785291	203.4950574	356.1164945	843.9716765	197.3193214
61674	DAPP1	362.1902931	375.3319706	375.8693422	345.4542799	370.1368837	477.7239115	428.7862697	495.2975087	840.3781631	699.5319671	467.8462717	301.5265205	400.6087367	445.1456181	480.0681587	510.8173086
61675	DAPP1	173.254702	207.8451235	1244.971311	223.7227717	174.5062231	161.0457379	284.5462401	418.8085263	163.6422955	132.5160739	201.2565021	207.7591269	241.783326	229.3631659	253.6656444	121.7109833
61676	LARP6	143.0403058	100.895691	227.0557659	110.2163655	189.201484	116.3859954	116.7032966	116.6143501	33.90198951	229.3547433	52.56699682	88.25166452	94.30258758	92.04706001	250.1095839	149.3725704
61677	LARP6	230.2413479	201.7913821	169.5247441	228.6578329	154.3002393	151.5724592	241.2742313	105.3290904	329.2404751	221.7095852	156.1990763	104.7988516	184.3509231	123.7353921	119.7207013	309.8097756
61678	LARP6	294.4947473	298.6512454	309.9004372	355.3244022	292.986764	391.1110777	361.9113469	443.8868812	618.0593473	568.2900862	540.6891101	349.3295054	365.1566361	372.7151446	177.8030217	206.5398504
61679	LARP6	136.9209345	171.5226747	30.68321161	182.5972622	128.5835328	200.2921782	177.0218545	264.5766439	137.5638421	530.0642956	296.6280535	104.7988516	309.8513592	178.0582472	336.6403878	175.1900517
61680	TLCD2	97.14502055	93.83299265	138.0744522	77.31595788	76.23166587	116.3859954	129.8160266	73.98114686	346.8434312	108.3064066	239.5553141	47.80298495	642.3920627	161.4595971	29.63383696	119.8668775
61681	TLCD2	56.6041852	114.0121309	82.84467134	90.47612093	90.92692676	101.4994146	55.07346583	115.3604324	189.720749	67.53222997	75.09570974	126.8617678	95.01162959	75.44840985	39.11666478	71.92012648
61682	TLCD2	153.366745	161.4331056	474.8226996	203.9825272	162.5663236	147.5124826	150.7963945	145.4544582	55.41671363	526.2417166	223.0342579	99.28312259	139.6812763	209.7465794	202.6954448	116.1786659
61683	TLCD2	94.85025628	69.61802681	8.437883192	74.02591712	52.35186692	66.31295088	62.28546731	61.44196943	101.0540072	7.64515811	125.4098353	16.5471871	256.6732083	49.7959505	126.8328222	33.19390453
61684	SLC17A1	109.766224	103.9225618	133.4719705	95.41118207	68.88403542	120.445972	178.3331275	120.3761034	156.4707208	299.4353593	144.9347198	422.8725592	104.2291757	123.7353921	26.07777652	125.3991949
61685	SLC17A1	190.8478947	178.5853731	272.313503	90.47612093	182.7723073	182.6989463	218.3269538	168.0249776	124.5246153	141.435425	461.0876578	137.8932258	216.9668556	167.4954699	261.9631187	140.1520413
61686	SLC17A1	230.2413479	136.2091829	582.9810206	148.0518342	153.3817855	224.6520377	68.18619579	209.4042632	170.8138702	98.11286241	210.2679873	180.1804817	176.5514609	116.1905512	202.6954448	119.8668775
61687	SLC17A1	102.4994705	115.0210878	128.1024085	108.5713451	143.2787937	120.445972	92.44474622	144.2005405	95.83831651	382.2579055	18.02297034	45.96440861	157.4073266	63.37666427	65.1944413	112.4904542
61688	SYCE3	261.9855869	308.7408145	326.7762036	231.9478737	270.0254189	311.2648715	313.3942461	194.3572502	219.0590092	351.6772731	319.1567664	433.9040172	321.9050734	197.6748338	731.3630961	210.228062
61689	SYCE3	421.4717033	376.3409275	635.1424803	636.6228873	630.0593107	613.0564643	398.6269908	389.9684182	605.6720819	416.661117	456.5819152	683.9504	593.4681639	440.6187135	295.1530161	448.1177111
61690	SYCE3	423.0015462	365.2424015	743.3008012	360.2594633	282.8837721	336.9780565	288.4800591	544.2003006	348.7993152	291.7902012	445.3175588	538.7028689	459.4592237	244.4528479	500.2191678	370.6652672
61691	SYCE3	154.8965879	98.8777772	52.92854002	197.4024457	132.257348	151.5724592	186.8564019	90.28207753	58.02455897	135.0644599	114.8964359	80.89735915	66.64994911	129.7712649	178.9883752	129.0874065
61692	CERCAM	439.4473567	207.8451235	596.0213855	314.1988927	395.8535902	253.0718738	343.553525	258.3070551	517.6573014	286.6934291	429.5474597	375.0695742	411.9534089	436.0918089	389.9812944	357.7565266
61693	CERCAM	281.1086224	307.7318576	408.0867144	756.709375	308.6004787	332.9180799	181.61131	358.6204746	462.8925491	564.4675071	605.2714205	656.3717549	346.0125018	301.7936394	316.4893787	282.1481885
61694	CERCAM	202.7041767	306.7229007	839.1858375	332.2941169	328.8064624	358.631265	231.4396838	552.9777248	341.6277405	285.4192361	277.854126	430.2268645	342.4672917	328.9550669	275.002007	464.7146634
61695	CERCAM	100.2047062	156.3883211	174.1272259	218.7877106	90.92692676	129.9192507	72.77565128	240.7522067	159.7305275	163.0967063	238.0533999	154.4404129	79.41270533	58.84975968	165.949487	112.4904542
61696	PEBP4	53.92696022	67.60011299	112.7608027	49.35061142	43.16732887	58.19299771	116.0476601	23.82443713	95.83831651	26.75805338	63.83135328	71.70447742	99.26588166	42.25110951	118.5353478	22.12926969
61697	PEBP4	142.2753844	143.2718813	233.9594885	164.5020381	138.6865247	207.0588058	225.5389553	164.2632244	62.58828833	131.2418809	127.6627066	136.0546495	215.5487716	235.3990387	65.1944413	116.1786659
61698	PEBP4	68.46046724	73.65385445	53.69562031	75.6709375	30.30897559	58.19299771	39.33818988	58.93413394	135.6079581	131.2418809	86.3600662	66.18874839	50.34198284	99.591901	278.5580674	97.73760778
61699	PEBP4	193.142659	243.1586154	153.416058	426.0602786	259.922427	262.5451525	326.506976	181.8180728	200.1521304	239.5482874	336.4287796	391.6167613	212.7126036	268.5963391	173.0616078	156.7489936
61700	CREB3	222.209673	304.7049869	685.0026992	320.7789742	359.115438	341.0380331	257.6651437	193.1033325	508.5298427	853.7093223	429.5474597	433.9040172	481.439526	328.9550669	278.5580674	221.2926969
61701	CREB3	180.5214555	129.1464845	115.0620435	141.4717527	122.1543562	156.9857613	85.23274474	173.0406486	310.3335963	229.3547433	129.1646208	163.6332946	87.21216746	188.6210246	74.67726913	143.840253
61702	CREB3	269.2523404	286.5437625	113.527883	271.4283628	293.9052178	296.3782907	736.9354238	353.6048036	312.9414417	410.2901519	237.3024428	408.1639484	402.0268207	267.0873709	139.8717104	263.7071304
61703	CREB3	347.2743254	291.5885471	493.2326266	417.8351767	380.2398755	479.077237	276.6786022	364.8900633	301.2061376	597.5965256	625.5472621	829.1979312	575.0330716	312.3564168	456.3610891	488.6880389
61704	OR51M1	345.3620219	309.7497714	286.8880285	215.4976698	422.4887506	392.4644032	295.0364241	329.7803665	635.010342	310.9030965	886.880332	329.1051656	468.6767698	315.3743532	406.576243	295.0569292
61705	OR51M1	231.38873	164.4599764	471.7543785	230.3028533	278.2915031	267.9584546	458.2899121	624.4510362	262.0884574	216.6128131	282.3598686	235.3377721	238.947158	334.9909397	266.7045326	639.9047151
61706	OR51M1	346.1269433	333.9647373	834.5833557	317.4889334	326.9695548	346.4513352	547.4564758	453.9182231	439.421941	603.9674907	591.0032356	310.7194022	586.3777438	262.5604663	375.7570526	492.3762505
61707	OR51M1	348.0392468	379.3677983	360.5277364	532.9866033	463.8191719	400.5843564	370.4346214	307.2098471	334.4561658	596.3223326	498.6355127	338.2980473	530.3634249	407.4214132	1882.341323	437.0530763
61708	MPST	326.621447	238.1138308	497.8351083	412.9001155	443.6131881	364.0445671	300.2815161	240.7522067	448.5493997	583.5804024	533.9304962	308.8808258	281.4896787	244.4528479	328.3429135	344.8477859
61709	MPST	398.1416	344.0543064	663.524451	404.6750136	503.3126855	391.1110777	400.5939003	505.3288506	289.4708335	1088.160838	304.8885815	321.7508602	409.1172408	421.0021269	315.3040252	348.5359976
61710	MPST	105.9416169	80.71655282	56.76394148	59.2207337	147.8710627	55.48634666	110.8025682	48.90279199	80.84320576	43.32256262	53.31795392	29.41722151	58.14144497	58.84975968	117.3499943	68.23191487
61711	MPST	78.40444572	59.5284577	55.99686118	82.25101903	81.7423887	117.739321	36.06000739	470.2191538	107.5736206	20.38708829	176.4749179	42.28725592	63.81378107	90.53809182	45.04343217	180.7223691
61712	GTF2A1L	57.75156733	76.68072518	215.5495615	37.83546875	202.978291	25.71318504	29.50364241	53.91846297	67.80397903	58.61287884	21.02679873	158.1175656	83.6669574	54.32285509	20.15100913	55.32317422
61713	GTF2A1L	82.61151354	85.76133737	78.2421896	37.83546875	104.7037338	33.83313821	35.40437089	58.93413394	34.55395085	200.0483039	21.02679873	42.28725592	10.63563018	75.44840985	67.56514826	95.89350197
61714	GTF2A1L	121.2400453	42.37619023	45.25773712	144.7617935	89.09001915	69.01960194	50.48401035	42.63320328	75.62751507	168.1934784	104.3830365	244.5306538	33.32497456	143.3519787	43.8580787	38.72622195
61715	GTF2A1L	130.8015631	90.80612192	102.0216786	70.73587636	152.4633317	116.3859954	47.86146436	132.9152808	59.98044298	53.51610677	91.61676588	45.96440861	145.3536124	67.90356886	72.30656217	71.92012648
61716	DMTN	187.0232876	136.2091829	222.4532842	110.2163655	205.7336525	227.3586887	295.0364241	186.8337438	160.3824889	147.8063901	189.2411885	316.2351312	103.5201337	208.2376112	78.23332957	189.9428981
61717	DMTN	118.5628204	157.397278	285.353868	176.0171807	154.3002393	155.6324357	186.8564019	183.0719905	125.828538	140.161232	127.6627066	663.7260603	149.6078645	232.3811023	110.2378735	140.1520413
61718	DMTN	155.2790486	156.3883211	144.2110946	110.2163655	83.57929631	201.6455037	83.92147175	105.3290904	54.76475229	382.2579055	123.9079211	154.4404129	151.0259485	123.7353921	263.1484722	236.0455433
61719	DMTN	317.8248507	254.2571414	288.4221891	383.2897487	439.0209191	342.3913586	354.0437089	378.6831585	485.7111959	172.0160575	244.8120138	1090.275772	339.6311237	336.4999079	483.6242191	335.6272569
61720	LGR4	247.4520799	197.7555544	210.1799995	324.069015	381.1583293	239.5386185	224.8833188	280.8775745	328.5885137	203.8708829	479.8615852	257.4006882	328.2864515	211.2555476	487.1802796	219.4485911
61721	LGR4	235.5957979	245.1765292	125.8011676	407.9650544	259.0039732	273.3717567	439.2764537	194.3572502	110.1814659	261.2095688	110.3906933	334.6208946	284.3258467	325.9371305	163.57878	151.2166762
61722	LGR4	405.4083535	261.3198398	477.1239405	360.2594633	238.7979895	290.9649886	307.4935176	339.8117085	723.0251225	140.161232	467.0953146	290.4950624	302.051897	176.549279	333.0843274	171.5018401
61723	LGR4	128.1243381	89.79716501	68.27014583	105.2813044	79.90548109	106.9127167	222.2607728	121.6300211	198.8482077	72.62900204	205.0112876	69.86590108	162.3706207	123.7353921	344.9378622	86.67297294
61724	SMARCB1	148.3947558	141.2539674	35.28569335	110.2163655	193.793753	186.7589229	260.9433262	73.98114686	93.8824325	73.90319506	113.3945217	75.38163011	84.37599941	131.2802331	72.30656217	199.1634272
61725	SMARCB1	368.3096645	351.1170048	311.4345978	444.1555027	261.7593346	277.4317333	799.8765276	319.7490246	224.2746999	212.7902341	272.5974264	108.4760043	307.7242331	220.3093568	106.681813	204.6957446
61726	SMARCB1	379.0185644	284.5258487	758.642407	236.8829348	270.9438727	452.0107264	319.2949745	425.078115	189.0687877	554.273963	280.8579544	316.2351312	163.0796627	191.638961	378.1277596	280.3040827
61727	SMARCB1	100.9696277	124.1017	20.71116784	26.32032609	11.02144567	41.95309138	29.50364241	15.04701292	89.97066448	113.4031786	56.3217823	53.31871398	66.64994911	40.74214132	163.57878	62.69959744
61728	MEOX1	141.1280023	160.4241487	218.6178827	134.8916712	51.43341312	174.5789931	201.2804049	117.8682679	415.9513329	58.61287884	315.4019809	169.1490237	158.1163686	297.2667348	206.2515052	134.6197239
61729	MEOX1	146.0999915	128.1375276	321.4066416	133.2466508	136.849617	188.1122484	145.5513026	208.1503454	249.701192	189.8547597	318.4058093	509.2856473	224.7663178	191.638961	163.57878	313.4979872
61730	MEOX1	176.6968484	187.6659853	112.7608027	169.4370992	320.5403782	262.5451525	241.2742313	230.7208648	303.1620216	189.8547597	362.712278	261.0778409	252.4189562	341.0268125	578.4524974	296.901035
61731	MEOX1	96.38009912	81.72550973	268.4781016	87.18608017	95.51919579	109.6193678	93.10038272	125.3917743	64.54417234	38.22579055	54.81986811	152.6018366	59.55952899	89.02912362	93.64292478	173.3459459
61732	SIVA1	177.0793091	203.8092959	256.2048169	187.5323234	246.1456199	309.911546	202.5916779	288.401081	237.3139266	205.145076	166.7124756	376.9081506	171.5881669	202.2017384	85.34545044	315.342093
61733	SIVA1	146.4824522	144.2808382	31.4502919	78.96097826	83.57929631	90.67281039	241.9298678	68.96547589	76.93143774	71.35480903	72.09188135	75.38163011	102.8110917	120.7174558	22.52171609	97.73760778
61734	SIVA1	206.9112445	182.6212008	49.86021886	208.9175883	279.2099569	234.1253164	343.553525	154.2318824	217.7550865	211.516041	180.9806605	220.6291613	222.6391917	221.818325	208.6222122	145.6843588
61735	SIVA1	305.5861079	237.1048739	340.5836489	149.6968546	168.0770464	216.5320845	240.6185948	114.1065147	232.0982359	243.3708665	168.9653469	314.3965549	385.0098124	167.4954699	387.6105874	151.2166762
61736	SON	167.1353306	173.5405886	53.69562031	19.74024457	64.2917664	46.01306796	14.42400296	38.87145005	46.94121625	30.58063244	102.8811223	33.0943742	176.5514609	64.88563247	88.90151087	101.4258194
61737	SON	151.0719808	182.6212008	43.72357654	120.0864878	157.9740546	143.452506	106.8687492	142.9466228	110.8334273	105.7580205	134.4213204	91.92881721	126.2094781	137.3161059	104.3111061	86.67297294
61738	SON	253.1889906	152.3524934	45.25773712	80.60599865	100.1114648	44.65974243	57.04037533	30.09402584	32.59806684	42.0483696	100.6282511	64.35017205	82.95791539	82.99325083	53.34090652	66.38780906
61739	SON	180.9039162	156.3883211	90.51547424	27.96534647	72.55785065	60.89964877	67.5305593	15.04701292	69.75986304	61.16126488	78.09953813	33.0943742	34.03401657	108.6457102	55.71161348	22.12926969
61740	ZNF229	254.7188334	327.9109958	309.133357	404.6750136	190.1199378	369.4578692	354.0437089	278.369739	425.7307529	258.6611827	364.2141922	547.8957506	231.1476959	371.2061764	388.7959409	544.0112131
61741	ZNF229	188.1706697	196.7465975	204.0433572	263.2032609	324.2141934	243.5985951	195.3796764	223.1973583	189.0687877	141.435425	190.7431027	137.8932258	95.01162959	96.5739646	67.56514826	160.4372052
61742	ZNF229	289.1402974	270.4004519	164.1551821	235.2379144	212.1628291	431.7108435	257.6651437	169.2788954	176.6815223	307.0805174	355.2027071	97.44454624	343.8853757	291.230862	289.2262487	379.8857963
61743	ZNF229	87.58350278	91.81507883	105.85708	212.2076291	166.2401388	86.61283381	65.5636498	96.55166624	84.10301245	101.9354415	264.3368983	60.67301936	275.8173426	82.99325083	202.6954448	97.73760778
61744	CSTF1	108.2363812	122.0837861	74.40678815	182.5972622	130.4204404	179.9922953	275.3673292	270.8462326	147.3432621	285.4192361	165.9615185	1456.152465	154.5711586	221.818325	278.5580674	175.1900517
61745	CSTF1	89.11334562	74.66281136	39.1210948	62.51077446	75.31321206	97.43943803	30.81491541	46.39495651	76.2794764	40.77417659	30.78924099	170.9876	100.6839657	64.88563247	110.2378735	73.76423229
61746	CSTF1	71.90261363	74.66281136	83.61175163	118.4414674	67.04712781	102.8527401	116.0476601	210.6581809	114.0932339	239.5482874	126.1607924	305.2036731	92.17546154	141.8430105	54.52626	79.29654971
61747	CSTF1	65.01832084	57.51054388	69.03722612	37.83546875	50.51495931	55.48634666	96.37856521	42.63320328	62.58828833	24.20966735	6.007656779	45.96440861	21.27126036	45.26904591	78.23332957	86.67297294
61748	AMHR2	199.2620303	194.7286837	253.9035761	149.6968546	202.0598372	159.6924123	226.8502283	1316.613631	264.6963027	121.0483367	1145.960531	312.5579785	190.0232592	202.2017384	3373.515999	90.36118455
61749	AMHR2	339.2426505	284.5258487	1692.9462	391.5148506	420.651843	429.0041925	445.8328187	344.8273794	336.4120498	488.015926	445.3175588	544.2185979	412.6624509	510.0312506	136.31565	396.4827485
61750	AMHR2	110.1486847	93.83299265	106.6241603	97.05620245	103.78528	94.73278698	90.47783673	191.8494147	37.81375753	78.99996714	228.2909576	205.9205506	72.32228521	102.6098374	79.41868304	49.79085679
61751	AMHR2	156.04397	161.4331056	175.6613865	110.2163655	142.3603399	212.4721079	167.187307	171.7867308	116.0491179	73.90319506	181.7316176	156.2789893	79.41270533	220.3093568	277.3727139	134.6197239
61752	PRDX4	373.2816538	348.090134	1468.191675	416.1901563	340.7463619	366.7512182	477.9590071	366.1439811	339.6718565	391.1772566	500.1374269	595.6987355	583.5415757	532.6657735	245.36817	221.2926969
61753	PRDX4	154.5141272	168.495804	263.8756198	164.5020381	94.60074198	81.19953169	207.8367699	117.8682679	179.941329	95.56447637	148.6895053	159.9561419	98.55683965	181.0761836	347.3085691	86.67297294
61754	PRDX4	226.7992015	361.2065739	427.2637216	528.0515421	375.6476065	285.5516865	293.0695146	381.190994	535.2602575	321.0966406	455.080001	1386.286564	219.8030237	422.5110951	276.1873604	466.5587692
61755	PRDX4	291.0526009	254.2571414	258.5060578	263.2032609	241.5533509	284.1983609	159.319669	175.5484841	176.6815223	211.516041	116.3983501	575.4743957	383.5917284	295.7577666	405.3908896	162.281311
61756	RGL3	337.7128076	344.0543064	337.5153277	195.7574253	508.8234083	309.911546	282.5793306	333.5421198	407.4758355	471.4514168	313.1491096	448.612628	259.5093763	362.1523673	168.3201939	330.0949395
61757	RGL3	355.6884611	304.7049869	273.0805833	444.1555027	298.4974868	527.796956	344.864798	531.6611232	391.8287634	296.8869733	449.0723442	384.2624559	314.8146533	460.2353001	467.0292704	603.022599
61758	RGL3	217.6201445	224.997391	312.2016781	225.3677921	131.3388942	253.0718738	170.4654895	164.2632244	230.7943132	254.8386037	126.1607924	148.9246839	224.0572757	208.2376112	109.05252	224.9809085
61759	RGL3	79.55182785	87.77925119	209.4129192	74.02591712	197.4675682	70.37292747	85.23274474	91.53599527	95.83831651	64.98384393	174.2220466	227.9834667	102.8110917	67.90356886	202.6954448	84.82886713
61760	RMDN2	129.654181	216.9257357	170.2918244	179.3072215	259.922427	140.7458549	48.51710085	225.7051938	123.2206927	132.5160739	300.382839	51.48013764	214.1306876	147.8788833	79.41868304	431.5207589
61761	RMDN2	90.64318846	59.5284577	19.94408755	47.70559103	86.33465773	39.24644032	69.49746879	73.98114686	176.0295609	40.77417659	650.3288463	93.76739356	27.65263846	60.35872788	18.96565565	59.01138583
61762	RMDN2	112.443449	120.0658723	172.5930653	93.76616169	180.9353997	104.2060657	91.13347322	72.72722912	91.27458715	59.88707186	101.3792081	68.02732474	87.21216746	72.43047345	199.1393843	60.85549164
61763	RMDN2	181.6688376	190.692856	249.3010943	404.6750136	134.0942556	158.3390868	206.5254969	87.77424204	170.8138702	174.5644435	274.8502976	102.9602753	131.8818142	110.1546784	148.1691848	132.7756181
61764	CNTRL	130.4191024	176.5674593	204.8104375	93.76616169	70.72094303	159.6924123	84.57710824	208.1503454	255.568844	373.3385544	199.0036308	163.6332946	94.30258758	155.4237243	72.30656217	132.7756181
61765	CNTRL	223.3570551	223.9884341	355.1581744	235.2379144	262.6777884	158.3390868	189.4789479	180.5641551	279.0394521	142.7096181	193.7469311	557.0886323	212.0035615	185.6030882	111.423227	274.7717653
61766	CNTRL	190.8478947	146.298752	164.1551821	176.0171807	171.7508617	94.73278698	156.697123	277.1158213	315.549287	137.612846	211.7699015	90.09024087	267.3088385	150.8968197	298.7090765	566.1404828
61767	CNTRL	176.3143877	218.9436495	120.4316056	171.0821196	103.78528	216.5320845	186.2007654	319.7490246	256.2208054	1455.128427	133.6703633	275.7864516	240.365242	205.2196748	378.1277596	217.6044852
61768	KRTAP29-1	373.2816538	413.6723332	872.9373703	384.934769	411.4673049	453.364052	527.7873809	366.1439811	279.6914135	394.9998357	286.1146541	580.9901248	400.6087367	550.7733919	284.4848348	409.3914892
61769	KRTAP29-1	167.1353306	163.4510195	646.6486846	347.0993003	106.5406415	211.1187824	323.88443	245.7678777	112.1373499	126.1451088	309.3943241	222.4677377	263.7636284	206.728643	114.9792874	178.8782633
61770	KRTAP29-1	124.6821917	117.0390016	38.35401451	195.7574253	225.9396362	188.1122484	48.51710085	122.8839389	50.85298427	180.9354086	159.9538617	80.89735915	63.10473905	165.9865017	32.00454391	132.7756181
61771	KRTAP29-1	496.0515419	415.690247	842.2541586	483.6359919	514.3341312	515.6170263	567.7812073	487.7740022	502.0102293	579.7578233	416.030232	297.8493678	609.0670882	642.8204519	488.365633	532.9465783
61772	ZBTB8B	395.464375	416.6992039	1577.884157	886.6659851	327.8880086	472.3106094	460.9124581	683.3851702	709.3339344	652.3868254	343.1873935	402.6482194	641.6830207	475.324982	503.7752283	1012.414088
61773	ZBTB8B	271.5471047	356.1617893	360.5277364	243.4630163	368.2999761	239.5386185	279.3011482	411.2850198	354.0150059	540.2578398	394.2524761	2588.715493	236.820032	410.4393496	248.9242304	418.6120182
61774	ZBTB8B	234.065955	379.3677983	223.2203644	602.0774593	339.8279081	359.9845905	326.506976	448.9025521	607.6279659	321.0966406	370.221849	303.3650968	496.3294083	442.1276817	265.5191791	385.4181137
61775	ZBTB8B	187.4057483	172.5316317	102.7887589	278.0084443	237.8795357	227.3586887	241.2742313	322.2568601	274.4757228	279.048271	310.1452812	321.7508602	336.7949556	573.4079148	279.7434209	92.20529036
61776	PTHLH	77.63952429	109.9763032	160.3197807	200.6924864	88.17156534	104.2060657	112.1138412	216.9277696	65.84809502	178.3870226	66.83518167	204.0819742	85.79408343	78.46634624	112.6085804	77.4524439
61777	PTHLH	100.5871669	67.60011299	69.80430641	123.3765285	68.88403542	116.3859954	93.75601922	104.0751727	128.4363833	72.62900204	41.30264036	64.35017205	116.991932	107.136742	137.5010035	88.51707875
61778	PTHLH	202.321716	214.9078219	220.9191236	176.0171807	239.7164433	228.7120143	375.6797134	189.3415793	261.4364961	259.9353757	195.2488453	237.1763484	343.8853757	220.3093568	582.0085578	171.5018401
61779	PTHLH	219.1499873	212.8899081	210.9470798	259.9132201	146.0341551	143.452506	253.7313247	223.1973583	170.8138702	489.290119	291.3713538	277.625028	138.2631923	208.2376112	98.3843387	204.6957446
61780	TMEM80	65.78324226	48.42993169	188.7017514	116.796447	115.7251795	71.726253	45.89455486	61.44196943	95.83831651	47.14514168	60.82752489	156.2789893	75.15845326	24.14349115	39.11666478	62.69959744
61781	TMEM80	91.02564917	100.895691	91.28255453	113.5064063	125.8281714	128.5659252	108.8356587	92.78991301	89.97066448	206.419269	180.2297034	121.3460387	36.87018462	128.2622967	238.2560491	38.72622195
61782	TMEM80	197.3497268	183.6301577	171.0589047	266.4933016	376.5660603	262.5451525	189.4789479	189.3415793	347.4953925	105.7580205	346.1912219	1790.773359	170.1700828	271.6142755	259.5924117	191.7870039
61783	TMEM80	318.2073114	327.9109958	323.7078825	485.2810123	375.6476065	506.1437476	407.1502653	265.8305616	434.2062503	503.3062422	494.1297701	452.2897807	389.9731065	289.7218938	222.8464539	383.5740079
61784	DEFB123	238.2730228	266.3646243	157.2514595	213.8526495	264.514696	235.4786419	220.9494998	298.4324229	170.8138702	170.7418645	180.2297034	233.4991957	545.2533071	147.8788833	177.8030217	221.2926969
61785	DEFB123	261.6031262	197.7555544	125.8011676	182.5972622	94.60074198	169.165691	192.1014939	216.9277696	280.9953362	352.9514661	186.9883173	169.1490237	411.2443669	191.638961	295.1530161	129.0874065
61786	DEFB123	204.2340196	266.3646243	185.6334302	302.68375	172.6693155	208.4121314	277.3342387	239.498289	163.6422955	253.5644106	232.7967002	305.2036731	227.6024858	280.6680846	278.5580674	140.1520413
61787	DEFB123	252.8065298	273.4273227	125.8011676	315.8439131	304.0082097	357.2779395	303.5596986	334.7960375	279.6914135	1267.822053	222.2833008	279.4636043	364.4475941	300.2846712	408.94695	228.6691201
61788	FBL	300.231658	284.5258487	75.94094873	83.89603941	123.07281	116.3859954	149.4851215	76.48898235	61.936327	49.69352771	57.8236965	51.48013764	57.43240296	132.7892013	206.2515052	88.51707875
61789	FBL	197.3497268	152.3524934	58.29810206	52.64065218	60.61795117	75.78622958	76.70947027	37.6175323	8.475497378	53.51610677	36.04594067	31.25579785	99.97492367	101.1008692	99.56969217	70.07602067
61790	FBL	369.4570466	295.6243747	61.36642322	113.5064063	43.16732887	121.7992975	85.88838124	94.04383076	50.85298427	67.53222997	33.79306938	60.67301936	143.2264864	159.9506289	45.04343217	90.36118455
61791	FBL	69.99031008	64.57324226	2.301240871	39.48048913	7.347630445	32.47981268	30.15927891	65.20372266	97.79420052	30.58063244	22.52871292	60.67301936	47.50581479	43.76007771	43.8580787	97.73760778
61792	PDK4	96.38009912	118.0479585	108.9254012	143.1167731	82.66084251	158.3390868	140.9618471	145.4544582	384.0052274	179.6612156	47.31029714	106.637428	409.8262828	79.97531444	104.3111061	315.342093
61793	PDK4	71.90261363	94.84194956	68.27014583	77.31595788	67.96558162	234.1253164	80.64328926	126.6456921	130.3922674	142.7096181	54.06891101	117.668886	105.6472598	126.7533285	82.97474348	189.9428981
61794	PDK4	190.8478947	153.3614504	205.5775178	343.8092595	233.2872666	156.9857613	218.9825903	270.8462326	204.0638984	486.741733	111.8926075	147.0861075	227.6024858	138.8250741	2326.848878	252.6424956
61795	PDK4	206.1463231	217.9346926	306.8321161	366.8395449	254.4117042	297.7316162	747.4256077	366.1439811	1507.334611	615.4352279	301.1337961	325.4280129	299.924771	395.3496676	325.9722065	792.9654971
61796	TFDP3	190.8478947	171.5226747	123.4999267	93.76616169	74.39475826	113.6793444	94.41165571	173.0406486	176.0295609	121.0483367	35.29498358	123.1846151	219.8030237	146.3699151	291.5969557	283.9922943
61797	TFDP3	115.8855954	120.0658723	81.31051076	113.5064063	121.2359023	86.61283381	164.564761	97.80558399	138.2158034	147.8063901	67.58613877	88.25166452	28.36168047	72.43047345	53.34090652	88.51707875
61798	TFDP3	139.5981594	131.1643983	104.3229195	273.0733832	154.3002393	139.3925294	67.5305593	180.5641551	129.0883447	169.4676714	75.84666684	209.5977032	112.7376799	185.6030882	133.944943	269.2394479
61799	TFDP3	285.698151	310.7587284	566.8723345	248.3980775	246.1456199	292.3183141	304.2153351	218.1816874	275.1276841	1428.370374	392.7505619	395.293914	229.7296118	286.7039574	193.212617	289.5246117
61800	FLG	206.1463231	216.9257357	1666.09839	210.5626087	226.85809	177.2856442	262.9102357	211.9120986	288.8188722	1572.354185	224.5361721	211.4362796	202.0769734	306.320544	94.82827826	213.9162736
61801	FLG	320.119615	243.1586154	216.3166418	154.6319158	258.0855194	267.9584546	334.374614	259.5609729	261.4364961	206.419269	593.2561069	261.0778409	728.8951882	184.09412	411.317657	202.8516388
61802	FLG	309.0282543	408.6275487	326.0091233	243.4630163	390.3428674	272.0184312	1343.399184	367.3978988	404.8679901	398.8224147	434.0532023	340.1366237	453.0778456	377.2420492	322.4161461	328.2508337
61803	FLG	277.2840153	270.4004519	131.9378099	467.1857881	269.1069651	234.1253164	234.7178663	312.2255181	176.0295609	545.3546118	389.7467335	200.4048215	162.3706207	291.230862	225.2171609	337.4713627
61804	GML	367.1622824	398.5379795	531.5866411	276.3634239	363.707707	351.8646373	381.5804418	383.6988295	219.0590092	333.8385708	326.6663374	266.5935699	507.6740805	306.320544	335.4550344	425.9884415
61805	GML	113.9732918	110.9852601	136.5402917	152.9868954	115.7251795	224.6520377	76.05383377	223.1973583	143.4314941	122.3225298	25.53254131	106.637428	193.5684692	292.7398302	267.8898861	84.82886713
61806	GML	371.3693502	312.7766422	624.4033562	184.2422826	295.7421254	270.6651056	270.1222372	275.8619036	172.7697542	208.967655	376.2295058	182.0190581	155.9892426	224.8362613	371.0156387	221.2926969
61807	GML	24.8599462	52.46575933	4.602481741	78.96097826	25.71670656	23.00653398	27.53673292	61.44196943	77.58339908	19.11289527	44.30646875	99.28312259	0.709042012	107.136742	4.741413913	75.6083381
61808	ZNF596	134.6261702	71.63594063	153.416058	64.15579484	27.55361417	48.71971902	106.2131127	117.8682679	42.37748689	178.3870226	42.05359745	167.3104473	62.39569704	40.74214132	111.423227	44.25853937
61809	ZNF596	199.644491	194.7286837	151.1148172	182.5972622	185.5276687	197.5855271	384.2029878	236.9904535	194.9364397	567.0158932	296.6280535	163.6332946	115.5738479	187.1120564	437.3954335	215.7603794
61810	ZNF596	55.83926378	51.45680242	18.40992696	64.15579484	63.37331259	48.71971902	254.3869612	57.6802162	161.6864115	22.93547433	40.55168326	136.0546495	190.0232592	15.08968197	72.30656217	88.51707875
61811	ZNF596	217.2376837	310.7587284	522.3816776	245.1080367	150.6264241	121.7992975	337.6527965	203.1346744	185.1570196	284.1450431	214.0227728	176.503329	203.4950574	245.9618161	339.0110948	459.182346
61812	CDK2AP2	100.2047062	75.67176827	79.77635018	57.57571332	51.43341312	64.95962536	188.8233114	36.36361456	35.20591219	137.612846	41.30264036	33.0943742	47.50581479	25.65245935	132.7595896	68.23191487
61813	CDK2AP2	127.7418774	108.9673463	69.80430641	85.54105979	59.69949737	63.60629983	130.4716631	73.98114686	80.84320576	64.98384393	34.54402648	62.5115957	50.34198284	565.8630739	66.37979478	99.58171359
61814	CDK2AP2	365.2499788	292.597504	223.9874447	697.4886413	327.8880086	308.5582204	188.8233114	238.2443713	264.6963027	407.7417659	245.5629708	367.7152688	238.947158	264.0694345	112.6085804	398.3268544
61815	CDK2AP2	283.020926	352.1259617	326.0091233	314.1988927	424.3256582	347.8046608	241.2742313	208.1503454	235.3580426	403.9191868	182.4825747	500.0927656	285.0348888	328.9550669	560.6721952	267.395342
61816	WNT7B	359.8955289	392.4842381	575.3102177	317.4889334	395.8535902	407.350984	487.7935545	978.0558399	406.1719128	394.9998357	317.6548522	1805.48197	353.8119639	374.2241128	413.6883639	475.7792983
61817	WNT7B	160.2510378	160.4241487	309.9004372	111.8613859	341.6648157	150.2191336	171.7767625	107.8369259	141.4756101	193.6773388	112.6435646	125.0231914	116.2828899	178.0582472	197.9540309	110.6463484
61818	WNT7B	361.8078324	395.5111088	546.1611666	475.41089	382.0767831	415.4709372	520.5753794	584.3256684	266.0002254	289.2418152	334.1759083	318.0737076	319.0689053	439.1097453	291.5969557	258.174813
61819	WNT7B	373.2816538	356.1617893	382.7730648	361.9044837	506.9865007	443.8907733	610.3975797	397.4919247	723.6770838	547.9029979	1299.906736	424.7111355	361.611426	488.9056958	477.6974517	567.9845886
61820	BARX1	459.3353137	483.29036	682.7014583	501.7312161	721.9046912	475.0172604	1107.370045	511.5984393	609.5838499	537.7094537	575.9840937	1060.858551	1000.458279	502.4864096	889.0151087	748.7069577
61821	BARX1	276.1366332	212.8899081	678.0989765	473.7658696	244.3087123	219.2387356	528.4430174	226.9591116	225.5786225	312.1772895	1050.588979	178.3419054	331.1226195	206.728643	189.6565565	280.3040827
61822	BARX1	155.6615093	173.5405886	140.3756931	129.9566101	99.19301101	156.9857613	196.0353129	119.1221856	189.0687877	126.1451088	238.804357	148.9246839	49.63294083	82.99325083	152.9105987	191.7870039
61823	BARX1	89.87826704	100.895691	175.6613865	110.2163655	215.8366443	154.2791102	93.75601922	67.71155814	119.960886	68.80642299	66.83518167	143.4089548	63.81378107	143.3519787	124.4621152	141.9961472
61824	STK32B	159.4861164	122.0837861	144.9781748	171.0821196	101.9483724	227.3586887	201.2804049	104.0751727	113.4412726	301.9837453	189.2411885	336.459471	124.7913941	81.48428264	169.5055474	158.5930994
61825	STK32B	127.3594167	127.1285707	210.9470798	248.3980775	242.4718047	223.2987122	330.440795	102.821255	76.2794764	87.91931826	111.1416504	71.70447742	100.6839657	114.681583	161.208073	182.5664749
61826	STK32B	52.39711738	52.46575933	23.779489	97.05620245	36.73815223	102.8527401	60.31855782	82.75857107	89.97066448	368.2417823	134.4213204	421.0339828	101.3930077	64.88563247	17.78030217	47.94675099
61827	STK32B	119.7102025	111.994217	85.14591221	80.60599865	93.68228818	161.0457379	338.9640695	110.3447614	68.45594036	25.48386037	113.3945217	25.74006882	226.8934438	90.53809182	29.63383696	105.114031
61828	AKR1B10	123.1523489	131.1643983	111.9937224	78.96097826	61.53640498	100.1460891	109.4912952	94.04383076	355.9708899	77.72577412	192.2450169	207.7591269	65.23186509	184.09412	150.5398917	132.7756181
61829	AKR1B10	201.9392553	237.1048739	84.37883192	305.9737908	399.5274055	273.3717567	76.70947027	290.9089165	297.9463309	360.5966242	165.2105614	240.8535011	134.0089402	194.6568974	190.84191	177.0341575
61830	AKR1B10	354.5410789	343.0453495	181.7980288	457.3156658	472.0852561	320.7381502	399.2826273	274.6079858	264.0443414	393.7256427	375.4785487	270.2707226	404.1539468	369.6972083	963.6923778	283.9922943
61831	AKR1B10	152.9842843	107.9583894	88.98131366	995.2373302	93.68228818	128.5659252	167.8429435	77.74290009	100.4020459	62.4354579	70.58996716	80.89735915	268.7269225	138.8250741	181.3590822	73.76423229
61832	LAMC2	320.5020757	253.2481845	293.7917511	417.8351767	386.6690522	261.191827	405.1833558	314.7333536	508.5298427	315.9998685	458.8347865	522.1556818	182.223797	534.1747417	135.1302965	282.1481885
61833	LAMC2	211.8832338	274.4362796	394.2792692	370.1295856	476.6775251	361.337916	271.4335102	342.319544	168.2060249	323.6450267	231.294786	448.612628	185.0599651	274.6322118	296.3383696	486.8439331
61834	LAMC2	248.599462	203.8092959	181.0309485	205.6275476	329.7249162	255.7785248	128.5047536	245.7678777	271.8678774	586.1287884	274.8502976	757.4934538	203.4950574	236.9080069	145.7984778	385.4181137
61835	LAMC2	290.2876795	296.6333316	382.0059845	478.7009307	392.179775	364.0445671	571.7150263	283.38541	357.9267739	358.0482381	328.1682516	422.8725592	331.1226195	463.2532365	475.3267448	639.9047151
61836	MILR1	164.8405664	142.2629243	60.59934293	92.12114131	220.4289134	115.0326699	172.432399	203.1346744	83.45105111	266.3063408	90.86580878	101.1216989	119.8281	69.41253706	99.56969217	112.4904542
61837	MILR1	271.164644	309.7497714	253.1364958	278.0084443	258.0855194	307.2048949	249.1418692	496.5514264	305.769867	293.0643942	570.727394	152.6018366	446.6964675	318.3922896	411.317657	709.9807358
61838	MILR1	19.12303554	43.38514714	2.301240871	80.60599865	14.69526089	39.24644032	31.4705519	6.269588717	31.29414417	7.64515811	51.81603972	11.03145807	85.79408343	16.59865017	13.03888826	33.19390453
61839	MILR1	136.5384738	168.495804	295.3259117	189.1773438	81.7423887	185.4055974	406.4946288	137.9309518	66.50005635	84.09673921	143.4328056	126.8617678	33.32497456	126.7533285	228.7732213	130.9315123
61840	OR2L8	25.24240691	46.41201787	7.670802902	34.54542799	42.24887506	25.71318504	95.06729221	45.14103876	73.01966972	11.46773716	6.758613877	7.354305377	72.32228521	15.08968197	8.297474348	40.57032776
61841	OR2L8	175.1670056	187.6659853	124.267007	506.6662772	91.84538056	158.3390868	800.5321641	213.1660164	187.764865	307.0805174	151.6933337	99.28312259	238.238116	129.7712649	124.4621152	158.5930994
61842	OR2L8	213.7955373	249.2123568	453.3444515	238.5279552	298.4974868	297.7316162	176.366218	225.7051938	164.2942569	197.4999178	205.7622447	156.2789893	134.7179823	307.8295122	1058.520656	269.2394479
61843	OR2L8	217.6201445	181.6122438	865.2665674	251.6881182	389.4244136	338.3313821	188.1676749	299.6863407	291.4267175	280.322464	313.1491096	378.7467269	383.5917284	169.0044381	324.786853	282.1481885
61844	ADPRH	113.9732918	109.9763032	69.80430641	126.6665693	79.90548109	133.9792273	87.19965424	97.80558399	56.06867496	90.4677043	177.225875	71.70447742	137.5541503	164.4775335	279.7434209	525.5701551
61845	ADPRH	100.9696277	102.9136048	29.91613132	121.7315082	374.7291527	181.3456208	168.49858	104.0751727	177.3334836	206.419269	112.6435646	150.7632602	206.3312254	89.02912362	220.475747	123.5550891
61846	ADPRH	241.7151692	266.3646243	280.7513862	347.0993003	200.2229296	173.2256676	188.1676749	259.5609729	539.8239869	359.3224312	201.2565021	237.1763484	315.5236953	205.2196748	371.0156387	184.4105807
61847	ADPRH	314.3827043	330.9378666	567.6394148	396.4499117	378.4029679	511.5570497	289.1356956	723.510538	388.5689567	368.2417823	238.0533999	856.7765764	555.8889373	371.2061764	429.0979591	309.8097756
61848	AKR1C4	141.1280023	82.73446664	283.0526271	88.83110055	108.3775491	173.2256676	88.51092723	155.4858002	103.6618525	187.3063737	87.1110233	95.6059699	447.4055095	128.2622967	82.97474348	189.9428981
61849	AKR1C4	136.5384738	126.1196138	86.68007279	131.6016304	122.1543562	90.67281039	56.38473883	65.20372266	93.23047116	142.7096181	43.55551165	51.48013764	84.37599941	129.7712649	158.8373661	103.2699252
61850	AKR1C4	457.8054708	459.0753942	1310.173136	672.8133356	461.9822642	511.5570497	440.5877267	471.4730715	762.794764	1706.144452	502.3902982	902.740985	611.9032562	796.735208	830.9327883	604.8667048
61851	AKR1C4	219.1499873	257.2840121	247.7669337	347.0993003	259.922427	359.9845905	302.2484256	456.4260586	285.5590655	349.128887	192.2450169	141.5703785	224.7663178	208.2376112	180.1737287	516.349626
61852	ITGAE	275.7541725	272.4183658	468.6860573	292.8136277	188.2830302	289.611663	580.8939372	338.5577907	253.61296	303.2579384	958.9722134	443.096899	443.8602994	389.3137948	603.3449204	230.5132259
61853	ITGAE	281.4910832	315.8035129	1323.980581	404.6750136	361.8707994	326.1514523	300.9371526	313.4794359	449.8533224	574.6610513	239.5553141	439.4197463	271.5630905	378.7510174	400.6494757	269.2394479
61854	ITGAE	111.2960668	100.895691	97.41919686	67.4458356	136.849617	79.84620617	151.452031	196.8650857	42.37748689	115.9515647	186.9883173	169.1490237	103.5201337	95.06499641	28.44848348	103.2699252
61855	ITGAE	115.8855954	162.4420626	125.8011676	199.047466	100.1114648	212.4721079	264.8771452	204.3885922	166.9021022	763.241618	228.2909576	128.7003441	109.9015118	159.9506289	418.4297778	175.1900517
61856	MSANTD1	226.4167408	180.6032869	296.8600723	172.72714	252.5747966	179.9922953	372.4015309	452.6643054	295.9904469	313.4514825	192.2450169	207.7591269	246.7466201	232.3811023	145.7984778	210.228062
61857	MSANTD1	104.7942348	140.2450105	57.53102177	85.54105979	105.6221876	132.6259018	62.94110381	78.99681784	163.6422955	105.7580205	111.1416504	121.3460387	77.9946213	190.1299928	138.686357	125.3991949
61858	MSANTD1	317.0599293	261.3198398	236.2607294	212.2076291	259.922427	255.7785248	820.201259	307.2098471	409.4317195	412.8385379	399.5091758	323.5894366	273.6902166	588.4975968	399.4641222	193.6311098
61859	MSANTD1	108.2363812	66.59115608	33.75153277	101.9912636	63.37331259	85.25950828	146.2069391	76.48898235	35.85787352	49.69352771	54.06891101	226.1448903	87.92120947	390.822763	60.45302739	59.01138583
61860	MZT1	201.1743339	188.6749422	84.37883192	118.4414674	155.2186932	166.45904	154.074577	76.48898235	130.3922674	105.7580205	77.34858103	68.02732474	111.3195959	273.1232436	32.00454391	180.7223691
61861	MZT1	81.84659211	31.27766422	11.50620435	9.870122283	12.85835328	29.77316162	8.523274474	3.76175323	52.80886828	15.29031622	6.007656779	11.03145807	0.709042012	6.035872788	8.297474348	25.8174813
61862	MZT1	176.3143877	93.83299265	8.437883192	4.935061142	27.55361417	5.413302113	22.94727743	13.79309518	20.86276278	3.822579055	43.55551165	23.90149247	28.36168047	19.61658656	49.78484609	14.75284646
61863	MZT1	318.5897721	334.9736942	236.2607294	200.6924864	342.5832695	193.5255505	240.6185948	216.9277696	202.7599757	351.6772731	277.854126	268.4321463	387.8459805	513.049187	373.3863457	272.9276595
61864	MKRN2	370.9868895	279.4810641	376.6364225	343.8092595	337.9910005	336.9780565	290.4469686	430.093786	378.1375753	662.5803695	257.5782844	387.9396086	224.0572757	297.2667348	275.002007	265.5512362
61865	MKRN2	196.2023446	195.7376406	270.0122622	199.047466	57.86258976	171.8723421	227.5058648	135.4231163	213.1913571	235.7257084	274.0993405	191.2119398	155.9892426	102.6098374	124.4621152	149.3725704
61866	MKRN2	367.9272038	451.0037389	427.2637216	460.6057065	389.4244136	289.611663	665.4710455	450.1564699	438.1180183	502.0320492	390.4976906	209.5977032	411.2443669	404.4034768	399.4641222	413.0797008
61867	MKRN2	234.8308764	120.0658723	181.7980288	121.7315082	155.2186932	81.19953169	72.77565128	125.3917743	114.7451953	113.4031786	100.6282511	71.70447742	37.57922663	113.1726148	42.67272522	156.7489936
61868	GYS2	398.5240607	406.6096348	624.4033562	511.6013383	514.3341312	469.6039583	446.4884551	675.8616637	584.1573578	356.7740451	401.01109	542.3800215	330.4135775	467.7801411	475.3267448	390.9504311
61869	GYS2	252.4240691	188.6749422	239.3290505	462.2507269	384.8321446	316.6781736	188.1676749	201.8807567	215.7992025	228.0805503	259.0801986	193.0505161	675.7170373	230.8721341	206.2515052	178.8782633
61870	GYS2	40.15837464	60.53741462	26.08072987	62.51077446	69.80248923	47.36639349	27.53673292	639.4980491	9.127458715	25.48386037	55.57082521	158.1175656	5.672336095	58.84975968	8.297474348	59.01138583
61871	GYS2	142.2753844	133.1823122	123.4999267	189.1773438	230.5319052	185.4055974	223.5720458	240.7522067	127.784422	179.6612156	234.2986144	148.9246839	122.664268	233.8900705	152.9105987	132.7756181
61872	LCT	159.1036557	84.75238046	39.1210948	93.76616169	53.27032073	75.78622958	182.9225829	70.21939363	132.3481514	21.66128131	54.81986811	93.76739356	62.39569704	81.48428264	37.9313113	82.98476132
61873	LCT	157.5738129	68.6090699	136.5402917	106.9263247	124.9097176	89.31948486	69.49746879	114.1065147	69.1079017	45.87094866	47.31029714	49.64156129	125.5004361	87.52015542	37.9313113	44.25853937
61874	LCT	75.34476003	50.44784551	9.972043773	21.38526495	20.20598372	37.89311479	29.50364241	91.53599527	89.31870314	29.30643942	84.10719491	12.87003441	43.25156272	27.16142755	40.30201826	44.25853937
61875	LCT	224.1219765	206.8361666	241.6302914	161.2119973	242.4718047	148.8658081	228.8171378	126.6456921	161.6864115	145.2580041	150.1914195	91.92881721	110.6105538	116.1905512	237.0706957	84.82886713
61876	MYLIP	123.9172703	207.8451235	103.5558392	134.8916712	370.1368837	550.80349	177.0218545	253.2913842	83.45105111	409.0159589	241.8081854	299.6879441	144.6445704	277.6501482	258.4070583	94.04939617
61877	MYLIP	179.7565341	72.64489754	117.3632844	143.1167731	254.4117042	534.5635837	131.7829361	180.5641551	112.1373499	386.0804846	265.8388125	170.9876	702.6606337	90.53809182	77.04797609	81.14065552
61878	MYLIP	182.4337591	185.6480715	686.5368597	195.7574253	242.4718047	472.3106094	207.1811334	399.9997602	293.3826016	281.5966571	218.5285153	189.3733635	212.0035615	181.0761836	664.9833013	132.7756181
61879	MYLIP	265.0452726	276.4541934	423.4283202	430.9953397	853.2435854	824.1752467	455.6673661	324.7646955	222.3188158	583.5804024	265.8388125	253.7235355	255.9641663	258.0335617	180.1737287	357.7565266
61880	EPB41L4A	207.2937053	258.292969	395.8134297	202.3375068	208.4890139	161.0457379	199.3134954	309.7176826	192.9805557	211.516041	217.7775582	275.7864516	368.7018462	202.2017384	290.4116022	248.954284
61881	EPB41L4A	287.6104545	235.0869601	312.9687584	291.1686074	273.6992341	343.7446842	209.8036794	233.2287003	331.8483204	270.1289199	288.3675254	211.4362796	132.5908562	351.5895899	357.9767504	226.8250143
61882	EPB41L4A	367.1622824	467.1470494	628.2387577	700.7786821	428.9179272	645.536277	347.4873439	484.012249	613.4956179	1665.370275	488.8730704	551.5729033	448.1145515	315.3743532	551.1893674	1034.543358
61883	EPB41L4A	254.3363727	223.9884341	144.9781748	212.2076291	191.9568454	243.5985951	181.61131	284.6393278	400.3042608	804.0157946	417.5321462	113.9917333	168.0429568	205.2196748	619.9398691	427.8325473
61884	REXO1	464.6897636	379.3677983	352.0898532	528.0515421	456.4715414	568.3967219	471.4026421	700.9400186	408.7797582	445.9675564	892.1370317	902.740985	377.2103503	992.9010736	347.3085691	682.3191487
61885	REXO1	263.8978905	304.7049869	262.3414592	315.8439131	404.1196745	349.1579863	421.5742682	889.0276801	288.1669109	1029.547959	408.520661	325.4280129	257.3822503	368.1882401	755.0701657	189.9428981
61886	REXO1	71.90261363	167.4868471	47.55897799	131.6016304	201.1413834	226.0053632	140.9618471	135.4231163	242.5296173	221.7095852	211.0189444	226.1448903	88.63025148	224.8362613	32.00454391	461.0264518
61887	REXO1	72.28507434	64.57324226	109.6924815	80.60599865	76.23166587	108.2660423	57.69601183	110.3447614	54.76475229	61.16126488	84.10719491	93.76739356	63.10473905	95.06499641	58.08232044	62.69959744
61888	PITPNM1	84.52381709	88.7882081	64.43474438	80.60599865	39.49351364	112.3260188	7.212001478	96.55166624	44.98533224	126.1451088	60.07656779	47.80298495	109.9015118	57.34079148	78.23332957	212.0721678
61889	PITPNM1	216.0903016	186.6570284	284.5867877	115.1514266	318.7034706	197.5855271	220.9494998	136.677034	218.4070478	94.29028336	157.7009905	211.4362796	222.6391917	167.4954699	257.2217048	300.5892466
61890	PITPNM1	239.0379443	156.3883211	54.4627006	134.8916712	157.9740546	213.8254335	465.5019136	185.579826	133.0001127	108.3064066	114.1454788	182.0190581	124.7913941	134.2981695	190.84191	167.8136285
61891	PITPNM1	94.85025628	110.9852601	144.2110946	460.6057065	106.5406415	108.2660423	65.5636498	90.28207753	89.97066448	82.82254619	45.80838294	64.35017205	138.9722343	69.41253706	77.04797609	444.4294995
61892	ZNF24	252.4240691	168.495804	181.0309485	325.7140353	204.8151987	139.3925294	211.7705889	149.2162115	313.593403	89.19351128	186.9883173	538.7028689	118.410016	126.7533285	851.0837974	245.2660724
61893	ZNF24	152.9842843	108.9673463	112.7608027	195.7574253	281.9653183	101.4994146	163.253488	412.5389376	41.07356422	127.4193018	158.4519476	108.4760043	89.33929349	111.6636466	22.52171609	149.3725704
61894	ZNF24	167.1353306	151.3435365	77.47510931	92.12114131	213.0812829	129.9192507	148.1738486	189.3415793	89.31870314	21.66128131	215.524687	62.5115957	146.0626544	75.44840985	301.0797835	95.89350197
61895	ZNF24	297.9368937	281.498978	222.4532842	319.1339538	438.1024653	427.6508669	931.6594637	302.1941762	215.7992025	141.435425	667.6008596	176.503329	332.5407036	597.551406	343.7525087	280.3040827
61896	PDIK1L	238.2730228	253.2481845	184.0992696	314.1988927	146.0341551	240.891944	201.2804049	451.4103876	216.4511638	228.0805503	189.9921456	174.6647527	233.9838639	496.4505368	242.997463	418.6120182
61897	PDIK1L	378.6361037	300.6691593	457.9469333	505.0212568	459.2269028	399.2310308	632.0335841	461.4417296	651.3093755	219.1611992	485.1182849	722.5605033	300.633813	312.3564168	219.2903935	282.1481885
61898	PDIK1L	242.8625514	210.8719942	302.9967146	212.2076291	303.0897559	238.185293	312.7386096	205.6425099	148.6471848	277.774078	95.37155137	194.8890925	346.0125018	179.5672154	148.1691848	191.7870039
61899	PDIK1L	229.4764265	208.8540804	1081.583209	200.6924864	333.3987315	274.7250822	295.6920606	228.2130293	332.5002818	182.2096016	412.2754465	176.503329	278.6535107	235.3990387	137.5010035	232.3573317
61900	LCN15	305.2036472	292.597504	236.2607294	325.7140353	295.7421254	341.0380331	460.9124581	308.4637649	378.1375753	234.4515154	480.6125423	579.1515484	210.5854775	322.9191941	766.9237004	486.8439331
61901	LCN15	429.1209175	284.5258487	766.3132099	330.6490965	448.2054572	366.7512182	637.9343126	341.0656262	361.1865806	917.4189732	1163.983501	288.656486	392.8092746	783.1544942	337.8257413	459.182346
61902	LCN15	137.3033952	160.4241487	54.4627006	162.8570177	159.8109622	193.5255505	126.5378441	95.2977485	132.3481514	257.3869897	84.85815201	125.0231914	145.3536124	89.02912362	142.2424174	169.6577343
61903	LCN15	123.1523489	163.4510195	48.32605828	143.1167731	118.4805409	169.165691	119.3258426	1221.315882	133.0001127	267.5805338	220.7813866	207.7591269	151.7349905	140.3340423	66.37979478	95.89350197
61904	LCE3A	169.8125556	144.2808382	260.0402184	134.8916712	145.1157013	143.452506	143.5843931	124.1378566	230.7943132	72.62900204	132.9194062	53.31871398	128.3366041	319.9012578	122.0914083	90.36118455
61905	LCE3A	230.2413479	259.3019259	173.3601456	373.4196264	165.321685	200.2921782	192.1014939	210.6581809	204.7158598	266.3063408	344.6893077	369.5538452	313.3965692	380.2599856	208.6222122	248.954284
61906	LCE3A	240.5677871	212.8899081	434.1674443	281.2984851	248.9009813	208.4121314	270.7778737	188.0876615	353.3630445	182.2096016	164.4596043	240.8535011	175.1333769	273.1232436	174.2469613	160.4372052
61907	LCE3A	60.42879231	62.55532844	26.84781016	72.38089674	70.72094303	63.60629983	89.16656373	47.64887425	95.83831651	104.4838275	70.58996716	31.25579785	74.44941124	67.90356886	74.67726913	55.32317422
61908	LCMT2	250.5117656	166.4778902	248.534014	197.4024457	157.9740546	158.3390868	256.3538707	218.1816874	205.3678211	270.1289199	502.3902982	136.0546495	104.9382178	155.4237243	196.7686774	112.4904542
61909	LCMT2	211.8832338	243.1586154	253.9035761	264.8482813	210.3259215	313.9715226	447.7997281	391.2223359	309.681635	551.7255769	336.4287796	218.790585	308.4332752	348.5716535	248.9242304	357.7565266
61910	LCMT2	228.3290444	263.3377536	137.3073719	199.047466	252.5747966	155.6324357	220.2938633	169.2788954	393.1326861	449.7901355	301.1337961	227.9834667	243.2014101	288.2129256	1024.145405	304.2774582
61911	LCMT2	342.6847969	385.4215397	451.8102909	493.5061142	462.900718	466.8973072	375.6797134	447.6486344	313.593403	350.40308	374.7275916	538.7028689	326.8683675	339.5178443	352.049983	359.6006324
61912	GORASP2	330.8285149	271.4094089	108.1583209	172.72714	188.2830302	144.8058315	321.9175205	262.0688084	139.5197261	294.3385872	140.4289772	108.4760043	229.0205698	212.7645158	333.0843274	252.6424956
61913	GORASP2	289.9052188	286.5437625	98.18627715	329.0040761	370.1368837	266.6051291	134.4054821	297.1785052	267.9561094	152.9031622	211.7699015	538.7028689	316.9417793	306.320544	195.5833239	335.6272569
61914	GORASP2	171.3423984	170.5137178	96.65211657	77.31595788	211.2443753	161.0457379	141.6174836	154.2318824	415.9513329	75.17738808	153.946205	137.8932258	254.5460823	167.4954699	301.0797835	267.395342
61915	GORASP2	188.9355911	193.7197268	59.06518235	97.05620245	135.9311632	96.08611251	154.7302135	112.8525969	78.23536041	38.22579055	83.35623781	99.28312259	58.85048698	178.0582472	109.05252	118.0227717
61916	C17orf62	281.8735439	299.6602023	468.6860573	271.4283628	339.8279081	267.9584546	705.4648719	391.2223359	273.8237615	259.9353757	349.9460074	292.3336387	375.0832243	253.5066571	931.6878339	285.8364001
61917	C17orf62	323.9442221	202.800339	130.4036493	470.4758288	280.1284107	304.4982439	418.9517222	268.3383971	161.0344502	228.0805503	218.5285153	222.4677377	238.238116	264.0694345	215.734333	147.5284646
61918	C17orf62	102.4994705	123.0927431	131.9378099	131.6016304	141.4418861	136.6858784	230.1284108	76.48898235	194.2844784	104.4838275	289.8694396	56.99586667	143.9355284	72.43047345	155.2813057	101.4258194
61919	C17orf62	159.4861164	169.5047609	796.9964215	185.887303	177.2615845	332.9180799	88.51092723	506.5827683	121.91677	373.3385544	143.4328056	108.4760043	234.6929059	150.8968197	235.8853422	234.2014375
61920	FAM120C	133.8612488	156.3883211	429.5649625	162.8570177	105.6221876	115.0326699	87.85529073	99.05950173	128.4363833	147.8063901	203.5093734	158.1175656	106.3563018	161.4595971	73.49191565	86.67297294
61921	FAM120C	188.5531304	115.0210878	129.636569	152.9868954	33.98279081	142.0991805	32.1261884	137.9309518	324.0247844	235.7257084	72.09188135	139.7318022	101.3930077	172.0223745	113.7939339	123.5550891
61922	FAM120C	231.0062693	288.5616763	263.8756198	289.523587	295.7421254	202.9988292	536.3106554	294.6706697	298.5982923	415.386924	135.1722775	941.3510882	385.7188544	285.1949892	241.8121096	258.174813
61923	FAM120C	211.5007731	191.7018129	219.384963	225.3677921	199.3044758	175.9323187	274.7116927	181.8180728	158.4266048	220.4353922	173.4710895	224.306314	182.9328391	107.136742	112.6085804	210.228062
61924	SYCE2	226.4167408	260.3108828	97.41919686	491.8610938	279.2099569	285.5516865	271.4335102	255.7992197	249.701192	291.7902012	373.2256774	272.1092989	233.2748219	247.4707843	288.0408952	385.4181137
61925	SYCE2	155.2790486	159.4151918	194.8383937	143.1167731	189.201484	158.3390868	108.1800222	139.1848695	202.1080144	87.91931826	94.62059427	77.22020646	122.664268	107.136742	138.686357	82.98476132
61926	SYCE2	211.1183124	182.6212008	181.0309485	133.2466508	97.3561034	154.2791102	103.5905667	92.78991301	447.8974384	110.8547926	262.084027	292.3336387	157.4073266	86.01118723	253.6656444	110.6463484
61927	SYCE2	372.899193	509.5232397	563.036933	694.1986006	282.8837721	495.3171433	493.0386465	519.1219458	513.0935721	788.7254783	821.5470645	1071.890009	443.8602994	671.4908476	522.7408839	567.9845886
61928	DBF4B	287.6104545	377.3498844	289.9563497	296.1036685	78.98702729	381.637799	293.0695146	268.3383971	230.7943132	853.7093223	132.1684491	375.0695742	382.1736444	288.2129256	235.8853422	381.7299021
61929	DBF4B	0.764921422	10.0895691	0	9.870122283	0	10.82660423	0	11.28525969	0.651961337	10.19354415	0	0	0.709042012	4.526904591	47.41413913	16.59695226
61930	DBF4B	381.6957894	254.2571414	260.0402184	282.9435054	356.3600766	399.2310308	306.1822446	282.1314923	242.5296173	304.5321314	250.0687134	139.7318022	338.9220817	374.2241128	330.7136204	566.1404828
61931	DBF4B	247.8345406	183.6301577	217.8508024	187.5323234	337.0725467	262.5451525	158.6640325	214.4199341	237.3139266	160.5483203	205.0112876	143.4089548	207.0402675	129.7712649	322.4161461	289.5246117
61932	NUP133	226.7992015	403.5827641	334.4470065	192.4673845	199.3044758	181.3456208	218.9825903	244.51396	178.6374063	180.9354086	256.0763702	233.4991957	192.8594272	193.1479292	352.049983	344.8477859
61933	NUP133	303.2913437	256.2750552	439.5370063	403.0299932	143.2787937	138.0392039	194.0684034	149.2162115	207.3237051	249.7418316	364.2141922	132.3774968	160.2434947	273.1232436	52.15555304	215.7603794
61934	NUP133	83.37643496	70.62698372	127.3353282	44.41555027	116.6436333	71.726253	38.68255338	92.78991301	44.98533224	76.4515811	73.59379554	56.99586667	63.81378107	78.46634624	116.1646409	90.36118455
61935	NUP133	130.0366417	107.9583894	194.8383937	39.48048913	60.61795117	50.07304455	109.4912952	63.94980491	938.1723636	29.30643942	137.4251488	82.73593549	50.34198284	84.50221903	128.0181757	88.51707875
61936	RARS2	167.900252	98.8777772	53.69562031	88.83110055	110.2144567	97.43943803	141.6174836	126.6456921	9.779420052	89.19351128	114.8964359	139.7318022	59.55952899	52.81388689	58.08232044	94.04939617
61937	RARS2	143.4227666	136.2091829	128.1024085	92.12114131	109.2960029	93.37946145	147.5182121	129.1535276	113.4412726	22.93547433	121.6550498	49.64156129	70.19515917	98.0829328	124.4621152	188.0987923
61938	RARS2	110.9136061	100.895691	118.1303647	69.09085598	88.17156534	123.1526231	93.75601922	122.8839389	54.76475229	80.27416015	14.26818485	56.99586667	32.61593254	78.46634624	34.37525087	82.98476132
61939	RARS2	128.5067988	125.1106569	109.6924815	125.0215489	63.37331259	58.19299771	85.88838124	87.77424204	73.01966972	38.22579055	30.78924099	25.74006882	41.8334787	79.97531444	32.00454391	46.10264518
61940	NXNL2	115.8855954	62.55532844	44.49065683	70.73587636	73.47630445	37.89311479	122.6040251	76.48898235	408.1277968	147.8063901	231.294786	115.8303097	160.2434947	72.43047345	75.86262261	116.1786659
61941	NXNL2	19.12303554	33.29557804	21.47824813	39.48048913	21.12443753	17.59323187	3.933818988	16.30093066	8.475497378	85.37093223	75.09570974	101.1216989	58.14144497	7.544840985	26.07777652	38.72622195
61942	NXNL2	301.7615008	297.6422885	243.164452	493.5061142	156.137147	477.7239115	358.6331644	275.8619036	284.2551428	758.1448459	461.8386149	540.5414452	318.3598633	279.1591164	178.9883752	405.7032776
61943	NXNL2	220.6798301	227.0153048	244.6986126	169.4370992	241.5533509	247.6585717	1089.012223	223.1973583	529.3926055	804.0157946	518.9113543	1141.75591	844.4690361	316.8833214	412.5030104	219.4485911
61944	CD160	258.9259012	170.5137178	144.2110946	70.73587636	99.19301101	58.19299771	180.9556735	96.55166624	61.936327	143.9838111	67.58613877	25.74006882	45.37868876	45.26904591	74.67726913	77.4524439
61945	CD160	284.1683081	244.1675723	340.5836489	254.978159	371.0553375	263.898478	433.3757252	250.7835487	436.1621343	207.693462	334.9268654	592.0215828	303.4699811	375.733081	278.5580674	313.4979872
61946	CD160	247.8345406	288.5616763	163.3881018	110.2163655	206.6521063	78.49288064	121.2927521	142.9466228	113.4412726	299.4353593	68.33709586	325.4280129	189.3142172	137.3161059	212.1782726	112.4904542
61947	CD160	234.4484157	103.9225618	226.2886856	179.3072215	153.3817855	146.1591571	291.7582416	170.5328131	151.2550301	226.8063573	208.015116	220.6291613	202.0769734	128.2622967	128.0181757	197.3193214
61948	YBEY	284.1683081	293.6064609	169.5247441	139.8267323	171.7508617	239.5386185	177.677491	142.9466228	207.3237051	154.1773552	143.4328056	180.1804817	156.6982846	285.1949892	118.5353478	138.3079355
61949	YBEY	319.7371542	342.0363926	220.9191236	256.6231794	258.0855194	196.2322016	282.5793306	255.7992197	380.7454207	178.3870226	351.4479216	349.3295054	386.4278965	279.1591164	169.5055474	182.5664749
61950	YBEY	124.299731	149.3256227	135.0061311	75.6709375	124.9097176	123.1526231	104.9018397	60.18805168	332.5002818	127.4193018	178.7277892	75.38163011	165.2067888	111.6636466	27.26313	123.5550891
61951	YBEY	66.54816368	89.79716501	85.9129925	100.3462432	70.72094303	66.31295088	122.6040251	42.63320328	59.32848165	29.30643942	88.61293749	45.96440861	194.2775112	48.2869823	62.82373435	44.25853937
61952	INHBC	19.88795696	0	0.76708029	0	2.755361417	14.88658081	24.91418692	0	4.563729358	0	24.03062712	0	0.709042012	0	0	1.844105807
61953	INHBC	143.8052273	140.2450105	68.27014583	157.9219565	304.9266635	94.73278698	102.2792937	94.04383076	96.49027785	179.6612156	112.6435646	172.8261764	289.9981828	104.1188056	104.3111061	92.20529036
61954	INHBC	317.44239	248.2033999	371.2668605	542.8567256	223.1842748	289.611663	327.818249	216.9277696	183.2011356	468.9030307	168.9653469	159.9561419	546.6713911	141.8430105	314.1186717	248.954284
61955	INHBC	221.8272123	199.7734682	272.313503	603.7224796	213.9997367	280.1383843	352.7324359	258.3070551	477.8876599	230.6289363	373.2256774	159.9561419	312.6875272	334.9909397	292.7823091	307.9656698
61956	SLC9A1	228.3290444	254.2571414	714.1517502	161.2119973	124.9097176	274.7250822	217.0156808	600.6265991	261.4364961	303.2579384	191.4940598	1068.212856	355.9390899	214.273484	251.2949374	184.4105807
61957	SLC9A1	144.9526094	56.50158697	10.73912406	29.61036685	25.71670656	69.01960194	85.88838124	38.87145005	29.33826016	89.19351128	20.27584163	88.25166452	49.63294083	82.99325083	381.68382	110.6463484
61958	SLC9A1	407.7031177	338.0005649	293.7917511	681.0384375	353.6047152	447.9507498	403.8720828	517.868028	923.1772529	428.1288542	511.4017833	454.128357	636.0106846	439.1097453	361.5328109	536.6347899
61959	SLC9A1	352.6287754	327.9109958	506.2729915	511.6013383	230.5319052	288.2583375	453.0448201	384.9527472	606.9760046	630.7255441	515.9075259	356.6838108	304.1790231	434.5828407	440.9514939	307.9656698
61960	NDUFB7	124.299731	98.8777772	26.08072987	39.48048913	47.75959789	31.12648715	36.06000739	42.63320328	24.7745308	17.83870226	33.04211229	7.354305377	121.955226	58.84975968	30.81919044	217.6044852
61961	NDUFB7	120.0926632	58.51950079	55.22978089	65.80081522	26.63516036	29.77316162	54.41782934	30.09402584	22.16668545	20.38708829	12.76627066	49.64156129	73.03132722	60.35872788	65.1944413	11.06463484
61962	NDUFB7	271.5471047	257.2840121	102.0216786	131.6016304	157.0556008	92.02613592	181.61131	107.8369259	74.97555373	26.75805338	41.30264036	60.67301936	110.6105538	185.6030882	158.8373661	82.98476132
61963	NDUFB7	533.5326916	434.8604283	217.0837221	185.887303	260.8408808	158.3390868	300.2815161	297.1785052	331.1963591	145.2580041	239.5553141	183.8576344	253.8370402	399.8765722	244.1828165	247.1101782
61964	B3GALNT2	299.0842759	287.5527194	286.1209482	254.978159	267.2700574	261.191827	196.0353129	240.7522067	257.524728	271.4031129	264.3368983	231.6606194	284.3258467	244.4528479	421.9858383	162.281311
61965	B3GALNT2	112.8259097	182.6212008	67.50306554	736.9691305	35.81969842	167.8123655	92.44474622	228.2130293	54.11279095	266.3063408	62.32943908	137.8932258	68.06803314	205.2196748	314.1186717	164.1254168
61966	B3GALNT2	81.84659211	190.692856	495.5338675	113.5064063	195.6306606	228.7120143	131.7829361	146.708376	239.9217719	95.56447637	307.1414528	303.3650968	103.5201337	81.48428264	1201.948427	236.0455433
61967	B3GALNT2	125.8295739	113.0031739	116.5962041	151.341875	157.0556008	177.2856442	171.121126	91.53599527	134.9559967	58.61287884	250.8196705	97.44454624	200.6588894	101.1008692	130.3888826	156.7489936
61968	RANGRF	91.40810988	108.9673463	123.4999267	90.47612093	99.19301101	101.4994146	79.98765276	265.8305616	149.2991461	133.7902669	93.86963717	62.5115957	202.7860154	89.02912362	137.5010035	162.281311
61969	RANGRF	68.84292795	91.81507883	24.54656929	57.57571332	10.10299186	108.2660423	93.75601922	68.96547589	29.33826016	119.7741437	63.08039618	86.41308818	82.95791539	92.04706001	26.07777652	57.16728002
61970	RANGRF	166.7528699	177.5764162	144.9781748	250.0430978	226.85809	166.45904	79.33201626	321.0029423	106.2696979	161.8225133	136.6741917	68.02732474	99.26588166	107.136742	49.78484609	154.9048878
61971	RANGRF	180.1389948	238.1138308	169.5247441	166.1470584	254.4117042	236.8319674	138.9949376	224.4512761	288.1669109	197.4999178	220.7813866	299.6879441	236.1109899	319.9012578	188.471203	350.3801034
61972	EPHB6	227.5641229	228.0242617	809.2697062	185.887303	296.6605792	269.3117801	199.9691319	342.319544	291.4267175	379.7095195	310.1452812	579.1515484	238.947158	568.8810102	458.7317961	359.6006324
61973	EPHB6	202.7041767	173.5405886	848.390801	162.8570177	175.4246769	211.1187824	147.5182121	289.6549987	258.8286507	499.4836632	126.1607924	237.1763484	301.342855	205.2196748	175.4323148	182.5664749
61974	EPHB6	483.0478778	407.6185917	240.0961308	546.1467663	404.1196745	393.8177287	641.2124951	534.1689587	705.4221664	546.6288049	527.1718824	503.7699183	536.744803	386.2958584	695.8024917	512.6614144
61975	EPHB6	354.1586182	394.5021519	416.5245976	454.025625	543.7246529	416.8242627	420.2629952	589.3413394	466.8043171	1039.741503	474.6048856	426.5497119	455.9140136	523.6119643	1230.39691	527.4142609
61976	TRADD	243.2450121	248.2033999	85.14591221	184.2422826	142.3603399	223.2987122	392.7262623	302.1941762	166.9021022	372.0643614	138.1761059	213.2748559	336.7949556	212.7645158	214.5489796	269.2394479
61977	TRADD	240.9502478	256.2750552	218.6178827	185.887303	314.1112015	240.891944	183.5782194	359.8743924	281.6472975	465.0804517	508.3979549	283.140757	166.6248728	333.4819715	531.0383583	258.174813
61978	TRADD	127.3594167	124.1017	135.7732114	383.2897487	155.2186932	121.7992975	175.054945	77.74290009	111.4853886	198.7741109	77.34858103	55.15729033	138.9722343	107.136742	260.7777652	79.29654971
61979	TRADD	317.0599293	230.0421755	637.4437212	169.4370992	364.6261608	255.7785248	232.0953203	234.482618	239.9217719	262.4837618	242.5591425	415.5182538	357.357174	245.9618161	330.7136204	306.121564
61980	KRTAP2-4	278.4313975	332.9557804	504.738831	368.4845652	472.0852561	399.2310308	516.6415604	376.175323	259.480612	449.7901355	504.6431694	378.7467269	299.215729	327.4460987	353.2353365	486.8439331
61981	KRTAP2-4	372.899193	355.1528324	230.8911674	360.2594633	265.4331498	397.8777053	321.261884	455.1721409	460.9366651	772.1609691	289.8694396	494.5770366	436.7698793	550.7733919	482.4388657	234.2014375
61982	KRTAP2-4	137.3033952	84.75238046	154.1831383	167.7920788	134.0942556	138.0392039	154.7302135	151.724047	289.4708335	56.06449281	788.5049523	136.0546495	199.9498473	167.4954699	126.8328222	160.4372052
61983	KRTAP2-4	143.0403058	128.1375276	71.33846699	144.7617935	118.4805409	124.5059486	110.8025682	127.8996098	66.50005635	105.7580205	103.6320794	189.3733635	103.5201337	165.9865017	48.59949261	92.20529036
61984	LRRC47	124.299731	172.5316317	96.65211657	129.9566101	139.6049785	113.6793444	129.1603901	96.55166624	99.09812319	378.4353264	176.4749179	128.7003441	261.6365024	114.681583	297.523723	134.6197239
61985	LRRC47	85.28873851	72.64489754	143.4440143	41.12550951	76.23166587	109.6193678	172.432399	58.93413394	41.07356422	30.58063244	107.3868649	60.67301936	57.43240296	39.23317312	32.00454391	119.8668775
61986	LRRC47	100.9696277	166.4778902	117.3632844	192.4673845	165.321685	125.8592741	110.1469317	209.4042632	78.23536041	402.6449938	170.4672611	189.3733635	130.4637302	138.8250741	105.4964596	77.4524439
61987	LRRC47	100.5871669	120.0658723	105.85708	190.8223641	51.43341312	162.3990634	131.1272996	107.8369259	196.8923237	147.8063901	90.86580878	68.02732474	96.42971361	206.728643	425.5418987	254.4866014
61988	IL22RA2	123.1523489	148.3166658	629.7729183	230.3028533	163.4847774	166.45904	110.1469317	61.44196943	101.0540072	159.2741273	95.37155137	136.0546495	302.051897	49.7959505	79.41868304	263.7071304
61989	IL22RA2	219.532448	208.8540804	299.9283935	185.887303	184.6092149	290.9649886	141.6174836	147.9622937	226.8825452	254.8386037	162.206733	279.4636043	236.820032	247.4707843	186.1004961	206.5398504
61990	IL22RA2	182.0512983	296.6333316	105.85708	266.4933016	213.9997367	228.7120143	146.8625756	240.7522067	173.4217156	177.1128295	254.574456	229.822043	182.9328391	203.7107066	270.260593	164.1254168
61991	IL22RA2	378.6361037	358.1797031	392.7451086	472.1208492	424.3256582	355.9246139	461.5680946	392.4762537	327.9365524	533.8868747	394.2524761	527.6714108	308.4332752	384.7868902	257.2217048	361.4447382
61992	SLC5A11	136.9209345	211.8809512	12.27328464	185.887303	178.1800383	205.7054803	96.37856521	193.1033325	31.29414417	128.6934949	147.9385482	82.73593549	136.8451083	140.3340423	187.2858496	188.0987923
61993	SLC5A11	321.2669971	396.5200657	278.4501453	450.7355843	371.0553375	468.2506328	485.826645	381.190994	409.4317195	369.5159753	230.5438289	468.8369678	194.9865533	448.1635545	478.8828052	424.1443357
61994	SLC5A11	178.9916127	208.8540804	164.1551821	148.0518342	173.5877693	262.5451525	108.1800222	155.4858002	144.7354168	172.0160575	156.9500334	180.1804817	183.6418811	117.6995194	82.97474348	177.0341575
61995	SLC5A11	348.8041683	320.8482975	138.8415325	430.9953397	455.5530876	496.6704689	254.3869612	257.0531374	301.8580989	279.048271	326.6663374	479.8684258	449.5326355	372.7151446	481.2535122	370.6652672
61996	C7orf50	353.7761575	396.5200657	333.6799262	630.0428057	536.3770225	468.2506328	418.2960857	453.9182231	449.8533224	419.209503	478.359671	511.1242237	406.2810728	359.1344309	610.4570413	438.8971821
61997	C7orf50	246.6871585	220.9615633	454.1115318	292.8136277	279.2099569	267.9584546	282.5793306	242.0061245	251.657076	186.0321807	235.0495715	419.1954065	787.7456752	253.5066571	3240.75641	271.0835537
61998	C7orf50	162.9282628	193.7197268	198.6737952	279.6534647	113.8882719	159.6924123	175.054945	249.5296309	218.4070478	145.2580041	289.1184825	97.44454624	102.1020497	291.230862	220.475747	164.1254168
61999	C7orf50	155.2790486	89.79716501	164.9222624	115.1514266	171.7508617	144.8058315	76.05383377	280.8775745	149.9511075	131.2418809	166.7124756	321.7508602	163.0796627	108.6457102	144.6131243	171.5018401
62000	GOLIM4	102.8819312	73.65385445	85.9129925	49.35061142	49.5965055	64.95962536	117.3589331	52.66454522	18.25491743	131.2418809	99.87729395	56.99586667	67.35899113	51.3049187	26.07777652	31.34979872
62001	GOLIM4	93.32041344	90.80612192	33.75153277	62.51077446	20.20598372	138.0392039	49.17273735	38.87145005	9.127458715	38.22579055	8.260528071	47.80298495	116.991932	30.17936394	35.56060435	36.88211614
62002	GOLIM4	234.065955	241.1407016	313.7358387	253.3331386	211.2443753	223.2987122	252.4200517	124.1378566	129.0883447	262.4837618	150.1914195	273.9478753	209.1673935	199.183802	181.3590822	173.3459459
62003	GOLIM4	201.5567946	159.4151918	135.0061311	177.6622011	30.30897559	108.2660423	137.6836646	129.1535276	353.3630445	80.27416015	60.82752489	82.73593549	93.59354556	348.5716535	182.5444357	212.0721678
62004	ARL6IP4	156.8088914	178.5853731	130.4036493	128.3115897	67.04712781	70.37292747	32.7818249	129.1535276	86.05889646	122.3225298	99.12633686	104.7988516	99.97492367	119.2084876	35.56060435	68.23191487
62005	ARL6IP4	249.3643834	202.800339	128.1024085	192.4673845	232.3688128	133.9792273	127.8491171	134.1691985	180.5932903	1385.047811	280.8579544	262.9164172	153.1530746	211.2555476	596.2327996	448.1177111
62006	ARL6IP4	266.9575761	312.7766422	596.7884658	379.9997079	343.5017233	328.8581034	328.4738855	427.5859505	264.0443414	245.9192525	530.9266679	360.3609635	435.3517953	194.6568974	315.3040252	379.8857963
62007	ARL6IP4	201.9392553	127.1285707	311.4345978	98.70122283	112.9698181	90.67281039	119.3258426	206.8964277	192.3285944	73.90319506	180.2297034	174.6647527	87.92120947	156.9326925	213.3636261	206.5398504
62008	MTRF1	211.5007731	307.7318576	512.4096339	595.4973777	418.8149354	239.5386185	329.129522	376.175323	233.4021586	287.9676221	174.9730037	255.5621118	379.3374763	235.3990387	210.9929191	331.9390453
62009	MTRF1	257.0135977	343.0453495	220.9191236	263.2032609	398.6089517	351.8646373	287.1687861	448.9025521	93.23047116	731.3867925	289.1184825	650.8560259	139.6812763	327.4460987	221.6611004	359.6006324
62010	MTRF1	156.4264307	99.88673412	861.4311659	189.1773438	121.2359023	96.08611251	47.86146436	239.498289	162.9903342	187.3063737	236.5514857	73.54305377	57.43240296	169.0044381	45.04343217	51.6349626
62011	MTRF1	385.9028572	408.6275487	899.7851804	430.9953397	458.308449	548.0968389	547.4564758	362.3822278	367.0542326	468.9030307	422.0378887	1649.202981	407.6991568	457.2173637	242.997463	387.2622195
62012	FAM83G	435.2402889	417.7081608	486.328904	524.7615014	466.5745333	460.1306796	367.8120754	492.7896732	346.1914698	322.3708336	416.7811891	391.6167613	730.3132722	529.6478371	444.5075544	484.9998273
62013	FAM83G	229.0939658	413.6723332	475.5897799	564.2419905	351.7678076	487.1971902	395.3488083	618.1814475	487.0151186	1313.693002	586.4974931	564.4429377	382.8826864	582.461724	361.5328109	1111.995802
62014	FAM83G	57.75156733	51.45680242	102.7887589	65.80081522	59.69949737	139.3925294	104.9018397	47.64887425	53.46082962	84.09673921	124.6588782	47.80298495	119.8281	22.63452295	273.8166535	47.94675099
62015	FAM83G	152.6018236	138.2270967	181.7980288	172.72714	214.9181905	90.67281039	249.7975057	178.0563196	167.5540636	179.6612156	125.4098353	139.7318022	294.9614769	119.2084876	129.2035291	212.0721678
62016	WBP5	132.3314059	129.1464845	344.4190503	110.2163655	96.43764959	174.5789931	49.82837385	73.98114686	155.8187595	208.967655	63.83135328	400.809643	14.88988225	73.93944165	220.475747	79.29654971
62017	WBP5	86.81858135	49.4388886	42.18941596	90.47612093	86.33465773	85.25950828	86.54401774	37.6175323	45.63729358	31.85482546	25.53254131	42.28725592	53.8871929	179.5672154	34.37525087	116.1786659
62018	WBP5	180.5214555	248.2033999	76.70802902	171.0821196	242.4718047	101.4994146	123.2596616	137.9309518	123.2206927	235.7257084	118.6512214	172.8261764	159.5344527	214.273484	137.5010035	272.9276595
62019	WBP5	79.55182785	96.85986338	57.53102177	129.9566101	90.00847295	123.1526231	81.95456225	76.48898235	249.0492307	58.61287884	53.31795392	233.4991957	119.119058	102.6098374	106.681813	283.9922943
62020	TMED7-TICAM2	82.99397425	109.9763032	42.95649625	67.4458356	80.8239349	96.08611251	87.19965424	65.20372266	99.09812319	86.64512525	24.78158421	55.15729033	218.3849396	37.72420492	79.41868304	84.82886713
62021	TMED7-TICAM2	161.7808807	165.4689333	211.7141601	200.6924864	196.5491144	152.9257847	238.6516853	156.7397179	90.62262581	640.9190882	247.064885	136.0546495	318.3598633	98.0829328	118.5353478	540.3230015
62022	TMED7-TICAM2	95.6151777	96.85986338	27.61489045	152.9868954	42.24887506	105.5593912	408.4615383	76.48898235	97.79420052	71.35480903	49.56316843	226.1448903	69.48611716	101.1008692	125.6474687	97.73760778
62023	TMED7-TICAM2	149.9245986	142.2629243	82.07759105	93.76616169	153.3817855	58.19299771	100.3123842	267.0844793	100.4020459	132.5160739	222.2833008	90.09024087	245.3285361	76.95737804	56.89696696	210.228062
62024	NMNAT3	306.7334901	268.3825381	429.5649625	251.6881182	287.4760412	355.9246139	558.6022963	377.4292408	651.9613368	547.9029979	575.9840937	781.3949463	491.3661142	431.5649043	394.7227083	232.3573317
62025	NMNAT3	154.1316665	177.5764162	210.9470798	182.5972622	389.4244136	194.8788761	241.2742313	235.7365358	280.3433748	127.4193018	426.5436313	169.1490237	224.7663178	172.0223745	222.8464539	177.0341575
62026	NMNAT3	380.1659465	445.9589543	418.8258385	560.9519498	575.8705361	372.1645203	524.5091984	1606.268629	453.1131291	702.0803531	288.3675254	281.3021807	1030.238043	525.1209325	320.0454391	641.7488209
62027	NMNAT3	284.1683081	185.6480715	160.3197807	159.5669769	281.0468645	128.5659252	230.1284108	214.4199341	200.1521304	93.01609034	142.6818485	400.809643	287.1620148	202.2017384	164.7641335	333.7831511
62028	NKX2-1	307.1159508	288.5616763	625.9375168	213.8526495	195.6306606	216.5320845	328.4738855	294.6706697	395.0885701	437.0482053	597.0108924	494.5770366	281.4896787	190.1299928	693.4317848	313.4979872
62029	NKX2-1	227.9465836	250.2213137	266.1768607	320.7789742	314.1112015	392.4644032	295.6920606	348.5891327	257.524728	364.4192032	144.9347198	360.3609635	111.3195959	232.3811023	155.2813057	224.9809085
62030	NKX2-1	108.2363812	56.50158697	10.73912406	59.2207337	11.93989947	25.71318504	93.10038272	47.64887425	68.45594036	36.95159753	81.10336652	176.503329	117.700974	66.39460067	22.52171609	132.7756181
62031	NKX2-1	82.61151354	98.8777772	20.71116784	92.12114131	108.3775491	109.6193678	69.49746879	28.8401081	58.67652031	40.77417659	29.2873268	60.67301936	30.48880651	22.63452295	73.49191565	31.34979872
62032	TP53TG3B	122.0049667	53.47471624	196.3725543	32.90040761	90.92692676	60.89964877	126.5378441	46.39495651	89.97066448	50.96772073	78.85049523	51.48013764	89.33929349	58.84975968	65.1944413	60.85549164
62033	TP53TG3B	126.2120346	105.9404756	52.92854002	59.2207337	168.9955002	135.3325528	100.9680207	104.0751727	102.3579299	224.2579712	153.946205	33.0943742	80.12174734	84.50221903	40.30201826	70.07602067
62034	TP53TG3B	229.8588872	158.4062349	23.01240871	60.86575408	37.65660603	94.73278698	123.9152981	27.58619036	67.80397903	24.20966735	62.32943908	22.06291613	53.8871929	52.81388689	39.11666478	60.85549164
62035	TP53TG3B	47.80758885	91.81507883	50.62729915	34.54542799	70.72094303	98.79276356	81.29892575	48.90279199	62.58828833	85.37093223	53.31795392	130.5389204	2.836168047	22.63452295	92.45757131	60.85549164
62036	SRP54	35.56884611	31.27766422	2.301240871	8.225101903	18.36907611	1.353325528	1.966909494	0	29.99022149	11.46773716	15.01914195	3.677152688	1.418084024	37.72420492	0	3.688211614
62037	SRP54	146.4824522	129.1464845	60.59934293	52.64065218	54.18877453	64.95962536	47.86146436	101.5673372	144.0834554	52.24191375	105.8849507	139.7318022	130.4637302	104.1188056	75.86262261	66.38780906
62038	SRP54	362.1902931	294.6154178	36.05277364	32.90040761	48.6780517	59.54632324	15.73527595	60.18805168	168.8579862	30.58063244	50.31412553	523.9942581	58.85048698	66.39460067	22.52171609	33.19390453
62039	SRP54	193.142659	305.7139438	135.7732114	297.7486889	125.8281714	230.0653398	196.0353129	295.9245874	199.5001691	200.0483039	138.1761059	224.306314	248.8737462	363.6613355	251.2949374	208.3839562
62040	LRRTM1	179.7565341	258.292969	128.1024085	445.8005231	194.7122068	258.4851759	156.697123	183.0719905	211.8874345	629.4513511	268.0916838	275.7864516	105.6472598	185.6030882	248.9242304	201.007533
62041	LRRTM1	152.9842843	212.8899081	398.8817509	154.6319158	247.9825275	152.9257847	117.3589331	206.8964277	180.5932903	100.6612484	149.4404624	204.0819742	165.9158308	153.9147561	75.86262261	127.2433007
62042	LRRTM1	357.6007646	161.4331056	1879.346711	299.3937093	274.6176879	198.9388527	272.7447832	228.2130293	398.3483768	126.1451088	481.3634994	215.1134323	343.8853757	236.9080069	278.5580674	531.1024725
62043	LRRTM1	376.7238002	371.296143	196.3725543	315.8439131	285.6391336	372.1645203	274.7116927	270.8462326	357.9267739	374.6127474	378.4823771	415.5182538	253.1279982	375.733081	599.78886	341.1595743
62044	CTAGE9	203.8515589	138.2270967	167.9905836	144.7617935	237.8795357	231.4186653	245.2080503	284.6393278	143.4314941	275.225692	198.2526737	163.6332946	211.2945195	194.6568974	35.56060435	164.1254168
62045	CTAGE9	270.0172618	209.8630373	165.6893427	154.6319158	269.1069651	208.4121314	328.4738855	304.7020117	443.9856704	616.7094209	250.0687134	273.9478753	168.7519988	220.3093568	181.3590822	289.5246117
62046	CTAGE9	98.29240268	131.1643983	174.8943062	72.38089674	27.55361417	106.9127167	172.432399	170.5328131	67.15201769	121.0483367	94.62059427	34.93295054	66.64994911	138.8250741	29.63383696	62.69959744
62047	CTAGE9	48.95497098	46.41201787	3.835401451	23.03028533	45.00423648	33.83313821	3.27818249	28.8401081	15.64707208	1.274193018	30.78924099	0	2.836168047	19.61658656	3.556060435	20.28516388
62048	WFS1	234.8308764	136.2091829	166.456423	167.7920788	125.8281714	247.6585717	308.1491541	101.5673372	110.8334273	173.2902505	72.84283845	137.8932258	71.6132432	164.4775335	93.64292478	186.2546865
62049	WFS1	126.2120346	134.1912691	190.235912	356.9694226	128.5835328	185.4055974	66.2192863	156.7397179	88.01478047	47.14514168	69.08805296	66.18874839	247.4556621	144.8609469	478.8828052	143.840253
62050	WFS1	219.532448	175.5585024	101.2545983	164.5020381	153.3817855	312.618197	173.0880355	243.2600422	260.1325734	110.8547926	328.9192087	121.3460387	92.88450355	117.6995194	860.5666252	210.228062
62051	WFS1	110.9136061	144.2808382	75.94094873	143.1167731	63.37331259	127.2125997	101.6236572	156.7397179	89.31870314	161.8225133	224.5361721	904.5795614	102.1020497	161.4595971	43.8580787	127.2433007
62052	MAGEA2	173.6371627	230.0421755	75.94094873	222.0777514	133.1758018	361.337916	175.054945	289.6549987	317.505171	280.322464	268.0916838	204.0819742	200.6588894	377.2420492	386.4252339	302.4333524
62053	MAGEA2	186.2583662	221.9705203	186.4005105	245.1080367	199.3044758	202.9988292	245.8636868	184.3259083	331.1963591	215.3386201	253.0725418	207.7591269	216.9668556	291.230862	242.997463	322.7185163
62054	MAGEA2	256.631137	273.4273227	221.6862039	398.0949321	382.0767831	292.3183141	206.5254969	343.5734617	333.1522431	440.8707843	355.9536642	433.9040172	199.9498473	264.0694345	564.2282557	248.954284
62055	MAGEA2	174.7845448	140.2450105	79.00926989	57.57571332	148.7895165	115.0326699	88.51092723	87.77424204	125.1765767	243.3708665	171.9691753	90.09024087	72.32228521	99.591901	253.6656444	73.76423229
62056	CCL14	345.3620219	386.4304966	496.3009478	1707.531155	371.9737913	506.1437476	435.9982712	522.883699	331.8483204	462.5320657	375.4785487	3210.154297	197.1136793	404.4034768	213.3636261	376.1975847
62057	CCL14	336.1829648	410.6454625	673.4964948	582.3372147	502.3942317	510.2037241	307.4935176	343.5734617	588.0691258	466.3546447	765.9762393	1000.185531	1103.26937	384.7868902	503.7752283	370.6652672
62058	CCL14	309.7931758	480.2634893	409.620875	404.6750136	720.0677836	526.4436305	856.2612664	610.657941	535.9122188	573.3868582	401.01109	489.0613076	472.9310219	591.5155332	634.1641109	429.6766531
62059	CCL14	268.8698797	362.2155308	411.1550355	434.2853805	371.9737913	410.0576351	471.4026421	267.0844793	376.8336527	406.4675728	470.8501001	373.2309979	452.3688036	321.4102259	416.0590709	462.8705576
62060	CCDC148	449.7737959	306.7229007	1258.011676	350.389341	352.6862614	277.4317333	382.2360783	351.0969682	327.9365524	197.4999178	169.716304	739.1076904	711.8781799	360.6433991	256.0363513	295.0569292
62061	CCDC148	132.7138667	114.0121309	89.74839395	64.15579484	86.33465773	86.61283381	124.5709346	68.96547589	66.50005635	71.35480903	376.9804629	248.2078065	80.12174734	92.04706001	91.27221783	44.25853937
62062	CCDC148	51.24973525	50.44784551	56.76394148	11.51514266	22.96134514	28.41983609	73.43128778	75.23506461	129.740306	21.66128131	9.762442266	7.354305377	46.79677278	31.68833214	34.37525087	5.532317422
62063	CCDC148	65.40078155	90.80612192	56.76394148	176.0171807	50.51495931	127.2125997	105.5574762	124.1378566	85.40693512	538.9836468	120.1531356	143.4089548	36.1611426	135.8071377	141.0570639	95.89350197
62064	PHACTR2	110.1486847	108.9673463	194.0713134	54.28567256	134.0942556	94.73278698	136.3723916	75.23506461	136.9118807	39.49998357	159.9538617	198.5662452	97.84779763	67.90356886	99.56969217	138.3079355
62065	PHACTR2	107.4714597	161.4331056	91.28255453	180.9522419	168.9955002	235.4786419	176.366218	119.1221856	217.7550865	267.5805338	242.5591425	112.153157	114.8648059	164.4775335	130.3888826	313.4979872
62066	PHACTR2	199.644491	140.2450105	62.13350351	123.3765285	135.9311632	142.0991805	72.77565128	82.75857107	116.0491179	155.4515482	80.35240942	36.77152688	41.8334787	90.53809182	143.4277709	94.04939617
62067	PHACTR2	170.1950163	178.5853731	258.5060578	222.0777514	258.0855194	161.0457379	104.9018397	203.1346744	238.6178493	119.7741437	161.4557759	170.9876	158.1163686	286.7039574	212.1782726	285.8364001
62068	GPR137C	71.13769221	80.71655282	269.2451819	126.6665693	180.9353997	167.8123655	162.5978515	72.72722912	108.2255819	103.2096345	79.60145232	93.76739356	73.74036923	184.09412	43.8580787	167.8136285
62069	GPR137C	197.3497268	180.6032869	197.9067149	250.0430978	177.2615845	207.0588058	255.6982342	610.657941	123.872654	225.5321642	188.4902314	305.2036731	418.334787	303.3026076	252.4802909	153.060782
62070	GPR137C	300.231658	291.5885471	340.5836489	350.389341	465.6560795	342.3913586	415.0179032	383.6988295	463.5445105	502.0320492	615.7848199	494.5770366	367.9928041	436.0918089	388.7959409	510.8173086
62071	GPR137C	106.3240776	81.72550973	42.18941596	34.54542799	37.65660603	64.95962536	106.8687492	67.71155814	106.9216592	24.20966735	285.363697	62.5115957	111.3195959	63.37666427	22.52171609	64.54370325
62072	TPPP	164.0756449	190.692856	135.7732114	266.4933016	89.09001915	175.9323187	203.2473144	116.6143501	128.4363833	128.6934949	159.2029046	194.8890925	173.7152929	131.2802331	170.6909009	241.5778607
62073	TPPP	353.3936968	231.0511324	722.5896334	287.8785666	461.0638104	316.6781736	442.5546362	290.9089165	370.3140393	889.3867268	573.7312224	237.1763484	348.1396278	348.5716535	414.8737174	409.3914892
62074	TPPP	449.7737959	431.8335576	556.9002907	458.9606862	502.3942317	480.4305625	438.6208172	515.3601925	518.3092627	392.4514496	423.5398029	562.6043613	399.1906527	414.9662542	414.8737174	271.0835537
62075	TPPP	273.8418689	301.6781162	91.28255453	468.8308084	171.7508617	177.2856442	120.6371156	230.7208648	324.0247844	202.5966899	147.1875911	294.1722151	185.7690071	300.2846712	227.5878678	175.1900517
62076	PCDHB3	356.0709218	436.8783421	500.9034295	636.6228873	369.2184299	415.4709372	581.5495737	381.190994	420.5150622	528.7901026	526.4209253	1040.634211	472.2219799	430.0559361	493.107047	429.6766531
62077	PCDHB3	102.1170098	99.88673412	11.50620435	67.4458356	33.064337	92.02613592	83.26583525	68.96547589	87.36281913	29.30643942	57.8236965	60.67301936	141.8084024	64.88563247	158.8373661	53.47906841
62078	PCDHB3	99.82224552	84.75238046	74.40678815	101.9912636	66.12867401	142.0991805	114.0807507	125.3917743	87.36281913	121.0483367	129.1646208	110.3145807	87.21216746	89.02912362	28.44848348	105.114031
62079	PCDHB3	82.61151354	97.86882029	202.5091966	115.1514266	197.4675682	129.9192507	57.04037533	196.8650857	251.0051147	80.27416015	171.2182182	56.99586667	75.15845326	128.2622967	156.4666591	110.6463484
62080	SIGLEC1	94.08533486	170.5137178	140.3756931	143.1167731	108.3775491	155.6324357	243.2411408	186.8337438	46.94121625	121.0483367	147.9385482	174.6647527	60.26857101	165.9865017	200.3247378	180.7223691
62081	SIGLEC1	82.99397425	82.73446664	8.437883192	151.341875	102.8668262	79.84620617	73.43128778	129.1535276	43.02944823	191.1289527	12.01531356	139.7318022	106.3563018	199.183802	74.67726913	95.89350197
62082	SIGLEC1	159.8685771	224.997391	171.0589047	167.7920788	211.2443753	194.8788761	131.7829361	203.1346744	82.79908977	380.9837125	298.1299677	125.0231914	297.797645	230.8721341	186.1004961	141.9961472
62083	SIGLEC1	120.0926632	156.3883211	36.81985393	116.796447	161.6478698	171.8723421	225.5389553	146.708376	103.6618525	133.7902669	78.09953813	466.9983914	129.0456462	191.638961	131.5742361	173.3459459
62084	PIGW	41.30575677	65.58219917	6.136642322	97.05620245	100.1114648	92.02613592	12.45709346	70.21939363	67.15201769	58.61287884	6.758613877	88.25166452	49.63294083	49.7959505	93.64292478	141.9961472
62085	PIGW	125.4471131	134.1912691	287.6551088	162.8570177	156.137147	92.02613592	127.1934806	173.0406486	192.9805557	82.82254619	58.5746536	68.02732474	97.84779763	217.2914204	155.2813057	223.1368027
62086	PIGW	152.9842843	109.9763032	62.13350351	113.5064063	87.25311154	104.2060657	170.4654895	91.53599527	234.0541199	248.4676386	192.2450169	31.25579785	17.7260503	129.7712649	158.8373661	105.114031
62087	PIGW	265.0452726	251.2302707	153.416058	217.1426902	200.2229296	234.1253164	91.13347322	248.2757132	163.6422955	136.338653	135.1722775	227.9834667	156.6982846	372.7151446	207.4368587	224.9809085
62088	CCNI	128.8892595	188.6749422	94.3508757	134.8916712	142.3603399	174.5789931	118.0145696	77.74290009	61.28436566	87.91931826	155.4481192	239.0149247	83.6669574	113.1726148	130.3888826	237.8896491
62089	CCNI	351.4813932	252.2392276	1188.20737	384.934769	407.7934897	350.5113118	535.6550189	357.3665569	522.2210308	272.6773059	539.1871959	284.9793334	264.4726704	307.8295122	264.3338257	287.6805059
62090	CCNI	468.5143707	359.1886601	416.5245976	475.41089	672.3081857	392.4644032	285.8575131	495.2975087	429.6425209	583.5804024	257.5782844	985.4769205	297.797645	416.4752224	423.1711917	449.961817
62091	CCNI	470.4266743	414.6812901	1004.87518	769.8695381	618.1194112	415.4709372	695.6303244	298.4324229	370.9660006	768.3383901	425.7926742	323.5894366	1208.207588	407.4214132	439.7661404	385.4181137
62092	DRAXIN	222.209673	219.9526064	286.1209482	284.5885258	286.5575874	212.4721079	303.5596986	191.8494147	188.4168263	99.38705543	455.8309581	877.0009162	268.7269225	199.183802	175.4323148	252.6424956
62093	DRAXIN	89.11334562	87.77925119	421.8941596	57.57571332	75.31321206	29.77316162	52.45091984	97.80558399	138.2158034	56.06449281	287.6165683	55.15729033	58.14144497	93.55602821	79.41868304	64.54370325
62094	DRAXIN	102.1170098	48.42993169	47.55897799	60.86575408	71.63939684	29.77316162	38.68255338	37.6175323	101.0540072	101.9354415	75.09570974	27.57864516	59.55952899	69.41253706	81.78939	38.72622195
62095	DRAXIN	206.9112445	215.9167788	345.1861306	174.3721603	477.5959789	235.4786419	161.2865785	494.0435909	301.8580989	574.6610513	301.8847532	182.0190581	158.8254107	190.1299928	182.5444357	199.1634272
62096	MOG	133.0963274	126.1196138	85.14591221	176.0171807	109.2960029	131.2725762	30.81491541	117.8682679	36.50983486	135.0644599	153.1952479	51.48013764	70.19515917	73.93944165	15.40959522	106.9581368
62097	MOG	222.209673	270.4004519	135.7732114	246.7530571	192.8752992	278.7850588	108.1800222	282.1314923	389.8728794	87.91931826	280.1069973	294.1722151	521.8549207	235.3990387	269.0752396	177.0341575
62098	MOG	145.3350701	153.3614504	174.8943062	64.15579484	149.7079703	81.19953169	137.0280281	84.01248881	182.5491743	40.77417659	162.206733	93.76739356	56.72336095	84.50221903	54.52626	81.14065552
62099	MOG	97.52748126	55.49263006	32.98445248	36.19044837	236.0426281	142.0991805	111.4582047	94.04383076	129.0883447	82.82254619	25.53254131	240.8535011	86.50312544	89.02912362	84.16009696	379.8857963
62100	ZNF274	201.1743339	210.8719942	234.7265688	154.6319158	267.2700574	165.1057144	148.1738486	132.9152808	196.8923237	196.2257248	168.2143898	143.4089548	183.6418811	158.4416607	232.3292817	248.954284
62101	ZNF274	175.931927	222.9794772	217.8508024	182.5972622	196.5491144	322.0914757	698.2528704	329.7803665	483.7553119	375.8869404	171.2182182	288.656486	544.5442651	599.0603742	346.1232157	328.2508337
62102	ZNF274	280.343701	212.8899081	225.5216053	278.0084443	252.5747966	289.611663	172.432399	233.2287003	280.9953362	430.6772402	250.8196705	209.5977032	216.9668556	251.9976889	282.1141278	204.6957446
62103	ZNF274	155.2790486	249.2123568	170.2918244	120.0864878	157.0556008	238.185293	108.1800222	137.9309518	161.6864115	279.048271	185.4864031	227.9834667	176.5514609	137.3161059	248.9242304	110.6463484
62104	BPTF	130.0366417	79.70759591	45.25773712	31.25538723	75.31321206	54.13302113	19.66909494	50.15670974	18.25491743	20.38708829	9.762442266	38.61010323	34.74305858	66.39460067	86.53080391	81.14065552
62105	BPTF	313.2353222	260.3108828	67.50306554	166.1470584	445.4500957	322.0914757	139.6505741	329.7803665	211.2354731	64.98384393	134.4213204	316.2351312	248.8737462	487.3967276	324.786853	282.1481885
62106	BPTF	226.0342801	303.69603	108.9254012	106.9263247	179.0984921	197.5855271	93.10038272	85.26640655	146.0393394	75.17738808	121.6550498	104.7988516	144.6445704	236.9080069	291.5969557	411.235595
62107	BPTF	236.3607193	185.6480715	59.83226264	177.6622011	217.6735519	139.3925294	165.2203975	150.4701292	144.7354168	124.8709158	69.08805296	51.48013764	91.46641953	156.9326925	278.5580674	248.954284
62108	FMNL3	264.2803512	270.4004519	421.8941596	205.6275476	235.1241742	219.2387356	163.253488	122.8839389	244.4855013	189.8547597	250.0687134	597.5373119	236.820032	482.869823	184.9151426	243.4219666
62109	FMNL3	85.28873851	98.8777772	24.54656929	131.6016304	85.41620393	93.37946145	79.98765276	55.17238071	5.867652031	182.2096016	69.08805296	64.35017205	43.96060473	92.04706001	53.34090652	71.92012648
62110	FMNL3	154.8965879	130.1554414	102.0216786	161.2119973	130.4204404	201.6455037	262.9102357	214.4199341	158.4266048	174.5644435	164.4596043	139.7318022	124.7913941	218.8003886	295.1530161	154.9048878
62111	FMNL3	151.4544415	106.9494325	147.2794157	133.2466508	28.47206798	67.66627641	167.8429435	96.55166624	129.740306	321.0966406	243.3100996	200.4048215	36.87018462	96.5739646	91.27221783	149.3725704
62112	ELAC1	78.78690643	85.76133737	119.6645253	77.31595788	91.84538056	67.66627641	185.5451289	52.66454522	28.68629882	44.59675564	93.11868008	40.44867957	124.7913941	119.2084876	109.05252	57.16728002
62113	ELAC1	75.72722074	81.72550973	29.91613132	74.02591712	123.9912638	148.8658081	121.2927521	229.466947	101.0540072	80.27416015	89.36389459	137.8932258	59.55952899	87.52015542	276.1873604	59.01138583
62114	ELAC1	131.9489452	136.2091829	168.7576638	189.1773438	112.9698181	140.7458549	104.9018397	105.3290904	151.9069915	151.6289692	342.4364364	185.6962108	26.94359645	276.14118	118.5353478	77.4524439
62115	ELAC1	193.142659	143.2718813	259.2731381	199.047466	112.9698181	188.1122484	131.7829361	183.0719905	187.1129037	290.5160082	230.5438289	115.8303097	168.7519988	221.818325	227.5878678	154.9048878
62116	ZNF883	190.0829733	191.7018129	784.7231369	264.8482813	225.0211824	152.9257847	161.942215	248.2757132	288.8188722	127.4193018	556.4592092	454.128357	334.6678296	132.7892013	497.8484609	149.3725704
62117	ZNF883	312.08794	321.8572544	219.384963	289.523587	365.5446146	304.4982439	173.743672	512.8523571	614.7995406	540.2578398	655.585546	466.9983914	141.0993604	286.7039574	309.3772578	473.9351925
62118	ZNF883	302.908883	349.0990909	439.5370063	111.8613859	238.7979895	303.1449183	294.3807876	373.6674875	417.9072169	449.7901355	690.8805296	834.7136603	246.0375781	223.3272931	417.2444244	352.2242092
62119	ZNF883	176.6968484	169.5047609	345.1861306	333.9391372	120.3174485	266.6051291	174.3993085	124.1378566	325.3287071	360.5966242	148.6895053	334.6208946	73.03132722	119.2084876	118.5353478	153.060782
62120	GDF10	296.7895116	348.090134	184.0992696	435.9304008	279.2099569	307.2048949	338.9640695	358.6204746	461.5886264	349.128887	189.9921456	358.5223871	196.4046373	522.1029961	293.9676626	322.7185163
62121	GDF10	226.7992015	300.6691593	606.7605096	353.6793818	406.8750359	381.637799	390.1037163	386.206665	295.9904469	402.6449938	302.6357102	367.7152688	705.4968018	531.1568053	226.4025143	337.4713627
62122	GDF10	285.698151	377.3498844	339.8165686	350.389341	351.7678076	374.8711713	450.4222741	430.093786	595.2407005	326.1934127	407.0187468	395.293914	430.3885012	510.0312506	296.3383696	437.0530763
62123	GDF10	8.031674927	12.10748292	1.53416058	19.74024457	44.08578267	14.88658081	11.14582047	3.76175323	12.3872654	7.64515811	4.505742584	3.677152688	2.127126036	4.526904591	2.370706957	1.844105807
62124	PRRC1	240.9502478	291.5885471	289.1892694	294.4586481	297.579033	216.5320845	186.2007654	270.8462326	200.1521304	596.3223326	356.7046213	748.3005721	263.7636284	389.3137948	564.2282557	307.9656698
62125	PRRC1	25.62486762	47.42097478	95.88503628	9.870122283	133.1758018	21.65320845	24.91418692	28.8401081	170.8138702	20.38708829	81.10336652	45.96440861	43.25156272	54.32285509	15.40959522	1.844105807
62126	PRRC1	141.1280023	152.3524934	83.61175163	131.6016304	150.6264241	236.8319674	209.1480429	127.8996098	121.91677	305.8063244	777.2405958	115.8303097	131.1727722	264.0694345	284.4848348	247.1101782
62127	PRRC1	93.70287415	80.71655282	72.87262757	42.77052989	69.80248923	109.6193678	103.5905667	81.50465332	166.9021022	114.6773716	94.62059427	211.4362796	110.6105538	104.1188056	135.1302965	82.98476132
62128	CLCN4	96.76255984	52.46575933	738.6983195	59.2207337	89.09001915	66.31295088	81.29892575	37.6175323	62.58828833	45.87094866	118.6512214	55.15729033	88.63025148	46.77801411	165.949487	73.76423229
62129	CLCN4	244.3923942	243.1586154	161.8539412	180.9522419	306.7635711	204.3521548	370.4346214	151.724047	157.1226822	606.5158767	139.6780201	102.9602753	350.2667539	96.5739646	188.471203	252.6424956
62130	CLCN4	113.5908311	96.85986338	69.03722612	67.4458356	298.4974868	98.79276356	150.7963945	152.9779647	56.7206363	39.49998357	282.3598686	136.0546495	59.55952899	120.7174558	85.34545044	79.29654971
62131	CLCN4	80.31674927	36.32244877	32.21737219	50.9956318	172.6693155	27.06651056	93.75601922	61.44196943	74.97555373	31.85482546	44.30646875	191.2119398	35.45210059	61.86769607	116.1646409	46.10264518
62132	PCNXL3	237.8905621	373.3140568	206.3445981	98.70122283	352.6862614	189.465574	168.49858	180.5641551	234.7060812	717.3706693	130.6665349	180.1804817	285.7439308	241.4349115	94.82827826	322.7185163
62133	PCNXL3	199.644491	191.7018129	96.65211657	366.8395449	71.63939684	136.6858784	67.5305593	134.1691985	79.53928309	85.37093223	180.9806605	113.9917333	142.5174444	158.4416607	160.0227196	328.2508337
62134	PCNXL3	240.9502478	203.8092959	95.11795599	138.181712	145.1157013	144.8058315	168.49858	130.4074453	147.3432621	470.1772238	127.6627066	139.7318022	264.4726704	119.2084876	178.9883752	51.6349626
62135	PCNXL3	313.2353222	262.3287967	220.1520433	325.7140353	337.9910005	254.4251993	151.452031	176.8024018	159.7305275	105.7580205	294.3751822	307.0422495	252.4189562	217.2914204	323.6014996	300.5892466
62136	GPR68	254.3363727	241.1407016	432.6332837	294.4586481	224.1027286	276.0784078	347.4873439	223.1973583	170.1619089	271.4031129	238.0533999	163.6332946	327.5774095	597.551406	366.2742248	350.3801034
62137	GPR68	141.8929237	178.5853731	105.85708	59.2207337	159.8109622	129.9192507	116.7032966	219.4356051	88.6667418	103.2096345	93.11868008	68.02732474	89.33929349	104.1188056	16.5949487	130.9315123
62138	GPR68	262.7505083	299.6602023	260.0402184	379.9997079	277.3730493	343.7446842	403.2164463	332.288202	413.9954489	253.5644106	287.6165683	327.2665893	363.7385521	256.5245935	348.4939226	258.174813
62139	GPR68	226.4167408	234.0780032	227.0557659	116.796447	148.7895165	182.6989463	185.5451289	228.2130293	73.67163106	294.3385872	93.86963717	194.8890925	163.7887047	193.1479292	114.9792874	141.9961472
62140	WIPF3	309.410715	284.5258487	243.9315323	411.2550951	322.3772858	393.8177287	439.9320902	295.9245874	391.1768021	344.0321149	409.2716181	1908.442245	401.3177787	408.9303814	516.8141165	296.901035
62141	WIPF3	132.3314059	150.3345796	116.5962041	97.05620245	127.665079	100.1460891	80.64328926	92.78991301	149.2991461	254.8386037	69.08805296	242.6920774	138.9722343	150.8968197	210.9929191	562.4522712
62142	WIPF3	125.4471131	86.77029428	10.73912406	69.09085598	67.96558162	148.8658081	29.50364241	96.55166624	67.80397903	71.35480903	92.36772298	53.31871398	149.6078645	111.6636466	9.482827826	73.76423229
62143	WIPF3	41.68821748	64.57324226	353.6240138	54.28567256	90.00847295	75.78622958	98.3454747	116.6143501	61.28436566	127.4193018	62.32943908	18.38576344	436.7698793	58.84975968	98.3843387	68.23191487
62144	ZNF174	170.9599377	203.8092959	204.0433572	162.8570177	292.0683102	156.9857613	124.5709346	200.6268389	391.1768021	94.29028336	197.5017166	167.3104473	295.6705189	457.2173637	226.4025143	173.3459459
62145	ZNF174	86.05365993	126.1196138	110.4595618	177.6622011	91.84538056	135.3325528	66.8749228	47.64887425	153.8628755	122.3225298	51.81603972	169.1490237	102.1020497	117.6995194	61.63838087	103.2699252
62146	ZNF174	48.95497098	136.2091829	36.05277364	110.2163655	168.9955002	146.1591571	148.1738486	112.8525969	99.75008453	170.7418645	192.995974	229.822043	71.6132432	155.4237243	324.786853	409.3914892
62147	ZNF174	122.7698882	187.6659853	1031.72299	159.5669769	78.06857348	181.3456208	161.942215	245.7678777	112.1373499	366.9675893	177.9768321	277.625028	102.8110917	150.8968197	174.2469613	121.7109833
62148	TCHHL1	212.6481552	185.6480715	109.6924815	164.5020381	106.5406415	169.165691	162.5978515	181.8180728	136.2599194	81.54835317	132.9194062	115.8303097	136.1360663	158.4416607	100.7550457	129.0874065
62149	TCHHL1	146.864913	193.7197268	404.2513129	185.887303	265.4331498	205.7054803	189.4789479	258.3070551	215.1472411	235.7257084	298.1299677	218.790585	167.3339148	169.0044381	152.9105987	226.8250143
62150	TCHHL1	336.1829648	372.3050999	559.2015316	345.4542799	456.4715414	449.3040754	336.99716	348.5891327	404.8679901	447.2417494	352.9498358	562.6043613	256.6732083	390.822763	503.7752283	619.6195512
62151	TCHHL1	382.4607108	331.9468235	882.1423337	264.8482813	413.3042125	215.178759	217.0156808	308.4637649	346.8434312	221.7095852	219.2794724	281.3021807	548.0894752	327.4460987	304.6358439	315.342093
62152	SMIM5	451.3036388	357.1707462	391.9780283	128.3115897	357.2785304	234.1253164	172.432399	235.7365358	164.2942569	90.4677043	191.4940598	156.2789893	145.3536124	294.2487984	170.6909009	213.9162736
62153	SMIM5	185.8759055	184.6391146	151.1148172	77.31595788	144.1972475	152.9257847	87.19965424	333.5421198	116.7010793	67.53222997	113.3945217	185.6962108	187.8961331	172.0223745	215.734333	165.9695226
62154	SMIM5	197.3497268	375.3319706	153.416058	241.8179959	257.1670656	286.905012	517.2971969	285.8932455	154.5148368	879.1931826	331.923037	375.0695742	268.0178805	425.5290315	237.0706957	348.5359976
62155	SMIM5	359.5130682	323.8751682	346.7202912	350.389341	227.7765438	307.2048949	384.2029878	235.7365358	318.8090937	206.419269	260.5821128	196.7276688	229.7296118	526.6299007	591.4913857	339.3154685
62156	DEFB125	145.7175308	190.692856	215.5495615	167.7920788	223.1842748	293.6716396	232.0953203	290.9089165	219.0590092	156.7257413	95.37155137	216.9520086	134.7179823	152.4057879	22.52171609	359.6006324
62157	DEFB125	106.3240776	57.51054388	111.2266421	75.6709375	169.913954	78.49288064	32.7818249	66.4576404	86.71085779	38.22579055	91.61676588	45.96440861	58.14144497	69.41253706	86.53080391	112.4904542
62158	DEFB125	131.5664845	120.0658723	1226.561384	75.6709375	188.2830302	89.31948486	145.5513026	92.78991301	221.0148932	71.35480903	109.6397362	283.140757	233.2748219	141.8430105	367.4595783	566.1404828
62159	DEFB125	88.3484242	148.3166658	193.3042331	245.1080367	161.6478698	262.5451525	148.829485	99.05950173	159.0785662	174.5644435	123.156964	90.09024087	52.46910888	111.6636466	165.949487	114.33456
62160	PRKD3	278.0489368	261.3198398	401.1829918	350.389341	315.9481091	357.2779395	325.195703	313.4794359	565.9024403	216.6128131	355.9536642	411.8411011	401.3177787	854.0759995	561.8575487	287.6805059
62161	PRKD3	237.8905621	148.3166658	49.86021886	126.6665693	109.2960029	135.3325528	402.5608098	56.42629845	52.80886828	110.8547926	27.7854126	55.15729033	129.7546882	79.97531444	167.1348404	66.38780906
62162	PRKD3	319.7371542	319.8393406	362.061897	302.68375	311.3558401	290.9649886	310.7717001	297.1785052	480.4955052	1104.725347	642.8192754	465.1598151	414.0805349	405.912445	804.8550117	291.3687175
62163	PRKD3	235.9782586	266.3646243	320.6395613	301.0387296	247.9825275	290.9649886	172.432399	302.1941762	224.9266612	196.2257248	211.7699015	251.8849592	292.1253089	200.6927702	335.4550344	392.7945369
62164	RASSF3	206.9112445	245.1765292	280.7513862	238.5279552	360.9523456	232.7719909	228.1615013	170.5328131	312.2894803	344.0321149	218.5285153	170.9876	209.8764355	233.8900705	224.0318074	494.2203563
62165	RASSF3	308.6457936	326.9020389	281.5184665	169.4370992	194.7122068	190.8188995	180.300037	209.4042632	207.9756664	99.38705543	195.9998024	213.2748559	177.260503	315.3743532	165.949487	271.0835537
62166	RASSF3	277.2840153	282.5079349	158.0185398	266.4933016	285.6391336	216.5320845	557.9466598	447.6486344	245.1374626	220.4353922	210.2679873	500.0927656	367.9928041	256.5245935	309.3772578	407.5473834
62167	RASSF3	407.320657	394.5021519	342.8848897	630.0428057	521.6817616	470.9572838	393.3818988	305.9559294	363.7944259	541.5320328	292.1223109	305.2036731	355.9390899	547.7554555	597.418153	295.0569292
62168	RAD21	197.3497268	139.2360536	82.84467134	116.796447	81.7423887	106.9127167	64.9080133	135.4231163	204.7158598	169.4676714	53.31795392	126.8617678	193.5684692	167.4954699	78.23332957	254.4866014
62169	RAD21	440.2122781	358.1797031	433.400364	873.5058221	286.5575874	385.6977756	438.6208172	762.381988	320.7649777	660.0319835	482.1144565	284.9793334	1640.014173	807.2979854	484.8095726	933.1175384
62170	RAD21	241.7151692	158.4062349	256.9718972	113.5064063	126.7466252	73.07957853	31.4705519	60.18805168	231.4462746	341.4837289	186.2373602	148.9246839	203.4950574	143.3519787	146.9838313	171.5018401
62171	RAD21	304.8211865	324.8841251	530.0524805	534.6316237	521.6817616	487.1971902	536.3106554	461.4417296	339.0198951	587.4029814	428.0455455	649.0174495	475.7671899	351.5895899	222.8464539	376.1975847
62172	SFXN2	312.8528614	307.7318576	49.09313857	554.3718682	220.4289134	255.7785248	241.9298678	715.9870315	282.2992588	322.3708336	165.9615185	182.0190581	212.7126036	236.9080069	149.3545383	221.2926969
62173	SFXN2	65.01832084	101.9046479	199.4408755	106.9263247	75.31321206	50.07304455	116.7032966	51.41062748	119.3089246	164.3708994	84.85815201	95.6059699	28.36168047	98.0829328	157.6520126	106.9581368
62174	SFXN2	0	0	0	0	0	0	0	0	0	0	0	0	0	0	0	0
62175	SFXN2	47.80758885	36.32244877	59.06518235	62.51077446	27.55361417	32.47981268	39.33818988	27.58619036	287.5149495	173.2902505	77.34858103	23.90149247	92.88450355	33.19730033	45.04343217	35.03801034
62176	TFRC	95.6151777	89.79716501	8.437883192	57.57571332	91.84538056	73.07957853	125.2265711	41.37928553	41.72552555	17.83870226	21.02679873	45.96440861	10.63563018	36.21523673	26.07777652	167.8136285
62177	TFRC	253.1889906	367.2603153	310.6675175	286.2335462	293.9052178	240.891944	280.6124212	213.1660164	225.5786225	143.9838111	233.5476573	266.5935699	243.2014101	259.5425299	218.10504	272.9276595
62178	TFRC	197.3497268	205.8272097	434.1674443	113.5064063	166.2401388	139.3925294	227.5058648	124.1378566	189.720749	140.161232	276.3522118	382.4238796	216.2578136	122.226424	176.6176683	164.1254168
62179	TFRC	204.2340196	230.0421755	128.8694888	50.9956318	36.73815223	62.2529743	45.89455486	61.44196943	32.59806684	39.49998357	40.55168326	91.92881721	115.5738479	69.41253706	88.90151087	86.67297294
62180	CSNK1G3	237.8905621	266.3646243	374.3351816	207.2725679	330.64337	281.4917099	229.4727743	272.1001503	82.14712844	282.8708501	380.7352484	268.4321463	202.0769734	239.9259433	276.1873604	177.0341575
62181	CSNK1G3	168.6651735	212.8899081	125.0340873	271.4283628	559.3383676	400.5843564	533.0324729	190.595497	313.593403	356.7740451	503.1412553	634.3088388	87.92120947	282.1770528	309.3772578	208.3839562
62182	CSNK1G3	191.6128161	164.4599764	173.3601456	179.3072215	238.7979895	171.8723421	77.36510677	194.3572502	171.4658316	187.3063737	532.4285821	275.7864516	195.6955953	205.2196748	238.2560491	210.228062
62183	CSNK1G3	320.119615	277.4631503	257.7389775	202.3375068	253.4932504	311.2648715	378.9578959	248.2757132	204.0638984	323.6450267	295.1261393	182.0190581	255.2551243	319.9012578	214.5489796	420.456124
62184	SDCBP2	386.2853179	327.9109958	533.887882	343.8092595	332.4802776	415.4709372	302.2484256	588.0874217	451.1572451	465.0804517	328.9192087	268.4321463	319.0689053	319.9012578	295.1530161	1779.562104
62185	SDCBP2	291.8175224	347.0811771	496.3009478	411.2550951	398.6089517	385.6977756	194.7240399	369.9057343	326.6326297	433.2256262	264.3368983	1518.66406	335.3768716	490.414664	279.7434209	319.0303046
62186	SDCBP2	237.1256407	236.095917	82.07759105	251.6881182	290.2314026	322.0914757	270.7778737	244.51396	372.9218846	215.3386201	313.9000667	167.3104473	391.3911905	208.2376112	309.3772578	223.1368027
62187	SDCBP2	265.0452726	351.1170048	255.4377366	546.1467663	531.7847535	327.5047778	485.826645	427.5859505	352.7110832	431.9514332	286.1146541	660.0489076	558.0160633	377.2420492	546.4479535	385.4181137
62188	FRMD3	361.8078324	406.6096348	330.6116051	342.1642391	286.5575874	374.8711713	940.1827382	1124.764216	393.1326861	409.0159589	474.6048856	740.9462667	494.9113243	424.0200633	193.212617	427.8325473
62189	FRMD3	56.98664591	49.4388886	11.50620435	106.9263247	85.41620393	131.2725762	43.92764537	86.5203243	129.0883447	36.95159753	96.12250847	106.637428	175.1333769	52.81388689	11.85353478	129.0874065
62190	FRMD3	118.9452811	168.495804	315.2699993	189.1773438	118.4805409	109.6193678	215.0487713	184.3259083	362.4905033	249.7418316	212.5208586	318.0737076	949.4072539	123.7353921	93.64292478	129.0874065
62191	FRMD3	38.24607108	76.68072518	97.41919686	92.12114131	67.04712781	112.3260188	22.94727743	84.01248881	55.41671363	178.3870226	38.29881197	64.35017205	95.7206716	93.55602821	50.97019957	44.25853937
62192	NOS3	202.321716	167.4868471	355.9252547	205.6275476	303.0897559	213.8254335	268.1553277	233.2287003	154.5148368	463.8062587	177.225875	139.7318022	155.2802006	283.686021	273.8166535	189.9428981
62193	NOS3	78.78690643	170.5137178	165.6893427	159.5669769	78.98702729	129.9192507	171.121126	173.0406486	179.941329	137.612846	146.436634	419.1954065	155.9892426	203.7107066	176.6176683	230.5132259
62194	NOS3	163.3107235	172.5316317	62.9005838	167.7920788	182.7723073	92.02613592	138.3393011	170.5328131	166.9021022	291.7902012	102.1301652	215.1134323	85.08504142	164.4775335	247.738877	304.2774582
62195	NOS3	160.2510378	172.5316317	276.9159848	154.6319158	272.7807803	257.1318504	263.5658722	346.0812972	200.1521304	207.693462	386.7429052	601.2144646	206.3312254	167.4954699	266.7045326	239.7337549
62196	EPS8L3	153.7492057	216.9257357	243.164452	136.5366916	81.7423887	112.3260188	99.0011112	112.8525969	176.0295609	98.11286241	125.4098353	123.1846151	316.9417793	143.3519787	72.30656217	158.5930994
62197	EPS8L3	260.4557441	261.3198398	296.092992	468.8308084	299.4159406	334.2714055	565.1586613	3114.731675	290.1227949	430.6772402	355.2027071	231.6606194	317.6508213	363.6613355	280.9287744	337.4713627
62198	EPS8L3	284.1683081	330.9378666	148.046496	713.9388451	282.8837721	204.3521548	236.0291393	205.6425099	245.1374626	206.419269	370.221849	220.6291613	326.1593254	248.9797525	277.3727139	385.4181137
62199	EPS8L3	96.76255984	165.4689333	25.31364958	88.83110055	53.27032073	117.739321	68.18619579	196.8650857	88.01478047	67.53222997	41.30264036	73.54305377	134.0089402	126.7533285	90.08686435	46.10264518
62200	FAM159A	304.0562651	273.4273227	260.0402184	500.0861957	369.2184299	351.8646373	267.4996912	259.5609729	215.7992025	265.0321478	165.9615185	358.5223871	338.9220817	365.1703037	322.4161461	219.4485911
62201	FAM159A	340.3900326	289.5706332	401.9500721	289.523587	544.6431067	469.6039583	304.2153351	470.2191538	638.2701487	344.0321149	376.2295058	410.0025248	372.9560982	328.9550669	368.6449317	396.4827485
62202	FAM159A	339.2426505	451.0037389	332.1457657	574.1121128	322.3772858	384.34445	735.6241508	396.2380069	299.2502536	532.6126817	364.2141922	535.0257162	437.4789213	511.5402188	361.5328109	272.9276595
62203	FAM159A	329.6811327	327.9109958	356.6923349	458.9606862	444.5316419	339.6847076	423.5411777	471.4730715	387.2650341	355.4998521	295.1261393	478.0298495	289.9981828	440.6187135	310.5626113	488.6880389
62204	DBH	231.7711908	224.997391	188.7017514	176.0171807	245.2271661	281.4917099	199.9691319	347.3352149	227.5345065	351.6772731	240.3062712	207.7591269	716.132432	221.818325	353.2353365	398.3268544
62205	DBH	78.02198501	70.62698372	41.42233567	100.3462432	79.90548109	98.79276356	101.6236572	294.6706697	118.005002	94.29028336	112.6435646	88.25166452	30.48880651	81.48428264	150.5398917	127.2433007
62206	DBH	164.8405664	138.2270967	146.5123354	125.0215489	155.2186932	123.1526231	163.9091245	109.0908437	185.808981	182.2096016	165.2105614	202.2433979	153.1530746	126.7533285	336.6403878	132.7756181
62207	DBH	121.2400453	179.59433	95.11795599	156.2769361	196.5491144	186.7589229	191.4458574	2445.1396	675.4319449	212.7902341	292.873268	347.4909291	123.3733101	179.5672154	55.71161348	213.9162736
62208	ATAD5	35.56884611	32.28662113	67.50306554	18.09522419	113.8882719	106.9127167	58.35164832	27.58619036	35.20591219	84.09673921	72.84283845	145.2475312	9.926588166	70.92150526	11.85353478	208.3839562
62209	ATAD5	133.4787881	157.397278	57.53102177	98.70122283	327.8880086	243.5985951	112.7694777	105.3290904	241.8776559	313.4514825	118.6512214	102.9602753	244.6194941	90.53809182	122.0914083	130.9315123
62210	ATAD5	50.86727454	77.68968209	65.96890496	59.2207337	95.51919579	155.6324357	51.13964685	71.47331138	43.68140956	172.0160575	95.37155137	147.0861075	84.37599941	75.44840985	5.926767391	60.85549164
62211	ATAD5	110.9136061	89.79716501	154.1831383	120.0864878	150.6264241	64.95962536	32.1261884	174.2945663	184.5050583	58.61287884	265.8388125	110.3145807	218.3849396	312.3564168	56.89696696	295.0569292
62212	RASEF	92.17303131	63.56428535	9.204963482	77.31595788	78.98702729	43.3064169	72.77565128	55.17238071	95.83831651	34.40321149	141.9308914	148.9246839	85.08504142	70.92150526	107.8671665	71.92012648
62213	RASEF	219.9149087	271.4094089	366.6643787	320.7789742	267.2700574	429.0041925	217.6713173	258.3070551	724.3290452	722.4674414	364.9651493	842.0679657	325.4502834	350.0806217	165.949487	352.2242092
62214	RASEF	304.4387258	274.4362796	310.6675175	347.0993003	345.3386309	286.905012	417.6404492	225.7051938	339.6718565	247.1934456	664.5970312	255.5621118	471.5129379	446.6545863	245.36817	413.0797008
62215	RASEF	212.2656945	165.4689333	220.9191236	243.4630163	236.0426281	192.172225	285.8575131	255.7992197	489.6229639	465.0804517	352.9498358	511.1242237	259.5093763	261.0514981	507.3312887	143.840253
62216	MDK	128.1243381	163.4510195	103.5558392	159.5669769	156.137147	165.1057144	203.2473144	245.7678777	88.6667418	282.8708501	190.7431027	790.587828	197.1136793	185.6030882	174.2469613	459.182346
62217	MDK	310.1756365	307.7318576	210.9470798	159.5669769	286.5575874	322.0914757	156.697123	171.7867308	447.8974384	536.4352607	537.6852817	187.5347871	219.0939817	187.1120564	373.3863457	234.2014375
62218	MDK	208.8235481	175.5585024	89.74839395	55.93069294	139.6049785	62.2529743	81.29892575	38.87145005	160.3824889	39.49998357	96.87346556	75.38163011	155.9892426	78.46634624	152.9105987	53.47906841
62219	MDK	245.9222371	282.5079349	177.195547	458.9606862	184.6092149	217.88541	118.0145696	351.0969682	307.725751	179.6612156	280.8579544	123.1846151	161.6615787	262.5604663	271.4459465	206.5398504
62220	SMARCA2	259.3083619	265.3556674	135.0061311	190.8223641	384.8321446	305.8515694	378.9578959	278.369739	321.416939	518.5965585	241.0572283	319.9122839	223.3482337	322.9191941	357.9767504	298.7451408
62221	SMARCA2	64.25339942	153.3614504	42.95649625	78.96097826	130.4204404	144.8058315	133.7498456	77.74290009	133.0001127	133.7902669	126.1607924	316.2351312	75.15845326	108.6457102	107.8671665	70.07602067
62222	SMARCA2	48.57251027	57.51054388	50.62729915	60.86575408	167.1585926	59.54632324	28.84800591	76.48898235	17.60295609	33.12901848	33.79306938	86.41308818	41.12443669	40.74214132	13.03888826	55.32317422
62223	SMARCA2	170.577477	175.5585024	52.16145973	220.432731	133.1758018	167.8123655	99.6567477	1093.416272	142.7795328	345.306308	380.7352484	143.4089548	102.8110917	176.549279	113.7939339	145.6843588
62224	REL	213.0306159	213.898865	191.0029923	115.1514266	56.02568214	166.45904	125.8822076	111.5986792	166.2501409	104.4838275	217.0266011	226.1448903	101.3930077	184.09412	86.53080391	164.1254168
62225	REL	218.7675266	183.6301577	341.3507291	111.8613859	116.6436333	116.3859954	91.78910972	136.677034	193.632517	47.14514168	158.4519476	244.5306538	236.1109899	188.6210246	307.0065509	140.1520413
62226	REL	179.7565341	219.9526064	168.7576638	166.1470584	103.78528	142.0991805	255.0425977	102.821255	292.0786789	299.4353593	133.6703633	174.6647527	173.7152929	178.0582472	148.1691848	206.5398504
62227	REL	160.6334985	130.1554414	59.06518235	121.7315082	219.5104595	162.3990634	276.6786022	206.8964277	155.8187595	67.53222997	168.2143898	639.8245678	385.0098124	108.6457102	46.22878565	212.0721678
62228	LCA5L	59.28141018	68.6090699	26.84781016	52.64065218	89.09001915	66.31295088	24.91418692	87.77424204	133.0001127	38.22579055	51.81603972	136.0546495	19.14413432	66.39460067	23.70706957	49.79085679
62229	LCA5L	240.1853264	199.7734682	188.7017514	172.72714	175.4246769	165.1057144	268.1553277	204.3885922	387.2650341	205.145076	325.9153803	88.25166452	197.8227213	261.0514981	218.10504	164.1254168
62230	LCA5L	200.4094125	114.0121309	179.4967879	83.89603941	38.57505984	28.41983609	62.94110381	76.48898235	24.12256946	407.7417659	62.32943908	91.92881721	98.55683965	61.86769607	80.60403652	55.32317422
62231	LCA5L	281.4910832	301.6781162	234.7265688	322.4239946	214.9181905	281.4917099	327.818249	215.6738519	300.5541763	331.2901848	346.942179	334.6208946	465.1315598	322.9191941	228.7732213	468.402875
62232	ZNF17	343.0672576	408.6275487	262.3414592	396.4499117	391.2613212	354.5712884	372.4015309	201.8807567	321.416939	188.5805667	536.9343246	288.656486	682.0984154	381.7689538	307.0065509	383.5740079
62233	ZNF17	359.1306075	465.1291356	587.5835023	483.6359919	385.7505984	456.070703	177.677491	284.6393278	243.83354	637.0965092	648.0759751	325.4280129	746.6212385	494.9415686	406.576243	501.5967796
62234	ZNF17	272.3120261	263.3377536	602.9251081	284.5885258	158.8925084	377.5778224	390.1037163	242.0061245	322.7208617	596.3223326	274.8502976	261.0778409	153.8621166	267.0873709	212.1782726	346.6918918
62235	ZNF17	312.4704007	265.3556674	442.6053274	259.9132201	322.3772858	262.5451525	253.7313247	287.1471632	498.0984613	280.322464	410.0225752	305.2036731	310.5604012	245.9618161	945.9120757	250.7983898
62236	MAGEC3	248.2170013	305.7139438	284.5867877	500.0861957	422.4887506	243.5985951	319.950611	364.8900633	502.6621907	535.1610677	298.8809248	275.7864516	323.3231574	324.4281623	356.791397	499.7526738
62237	MAGEC3	115.8855954	74.66281136	62.13350351	106.9263247	50.51495931	77.13955511	79.33201626	134.1691985	81.4951671	205.145076	138.927063	104.7988516	83.6669574	267.0873709	144.6131243	130.9315123
62238	MAGEC3	77.63952429	22.19705203	50.62729915	215.4976698	76.23166587	82.55285722	30.81491541	119.1221856	46.28925491	30.58063244	21.02679873	174.6647527	63.81378107	61.86769607	71.1212087	94.04939617
62239	MAGEC3	91.02564917	110.9852601	112.7608027	113.5064063	96.43764959	133.9792273	71.46437828	180.5641551	135.6079581	104.4838275	168.9653469	652.6946022	182.9328391	143.3519787	126.8328222	223.1368027
62240	ASF1B	139.5981594	156.3883211	217.0837221	121.7315082	187.3645764	129.9192507	293.7251511	96.55166624	1607.084695	118.4999507	419.7850174	143.4089548	231.8567379	141.8430105	132.7595896	88.51707875
62241	ASF1B	123.1523489	150.3345796	77.47510931	121.7315082	90.92692676	96.08611251	95.06729221	70.21939363	108.2255819	117.2257577	17.27201324	75.38163011	109.9015118	200.6927702	36.74595783	94.04939617
62242	ASF1B	201.1743339	99.88673412	48.32605828	77.31595788	118.4805409	105.5593912	42.61637237	45.14103876	76.93143774	109.5805996	84.10719491	169.1490237	75.86749527	70.92150526	29.63383696	97.73760778
62243	ASF1B	176.3143877	130.1554414	195.605474	174.3721603	118.4805409	213.8254335	147.5182121	130.4074453	182.5491743	59.88707186	158.4519476	108.4760043	80.12174734	119.2084876	84.16009696	182.5664749
62244	MRPL45	116.2680561	73.65385445	39.88817509	31.25538723	36.73815223	9.473278698	6.55636498	31.34794359	5.867652031	3.822579055	21.02679873	7.354305377	37.57922663	27.16142755	52.15555304	55.32317422
62245	MRPL45	226.0342801	223.9884341	206.3445981	373.4196264	259.0039732	270.6651056	161.2865785	516.6141103	249.0492307	647.2900533	264.3368983	275.7864516	298.506687	362.1523673	335.4550344	293.2128233
62246	MRPL45	145.7175308	152.3524934	102.7887589	156.2769361	132.257348	121.7992975	158.008396	58.93413394	123.872654	112.1289856	73.59379554	77.22020646	52.46910888	175.0403108	156.4666591	110.6463484
62247	MRPL45	212.6481552	256.2750552	13.04036493	67.4458356	109.2960029	63.60629983	26.22545992	70.21939363	22.81864679	25.48386037	10.51339936	49.64156129	32.61593254	135.8071377	156.4666591	237.8896491
62248	FAM178B	218.7675266	198.7645113	227.0557659	111.8613859	89.09001915	102.8527401	195.3796764	139.1848695	170.8138702	89.19351128	434.8041594	148.9246839	739.5308184	217.2914204	238.2560491	75.6083381
62249	FAM178B	242.4800907	248.2033999	309.9004372	309.2638315	257.1670656	297.7316162	365.8451659	384.9527472	281.6472975	366.9675893	334.9268654	244.5306538	323.3231574	371.2061764	475.3267448	267.395342
62250	FAM178B	161.0159593	142.2629243	75.94094873	93.76616169	136.849617	121.7992975	120.6371156	36.36361456	157.7746435	59.88707186	174.2220466	178.3419054	107.7743858	196.1658656	248.9242304	81.14065552
62251	FAM178B	186.2583662	215.9167788	194.8383937	121.7315082	218.5920057	147.5124826	340.2753425	144.2005405	166.9021022	298.1611663	119.4021785	119.5074624	111.3195959	353.0985581	155.2813057	127.2433007
62252	XK	300.9965794	276.4541934	501.6705098	258.2681997	407.7934897	259.8385014	369.1233484	347.3352149	337.0640111	258.6611827	400.2601329	465.1598151	385.0098124	218.8003886	224.0318074	317.1861988
62253	XK	86.43612064	65.58219917	135.0061311	60.86575408	53.27032073	123.1526231	37.37128039	107.8369259	55.41671363	31.85482546	66.08422457	360.3609635	41.8334787	95.06499641	144.6131243	121.7109833
62254	XK	122.0049667	138.2270967	91.28255453	202.3375068	216.7550981	144.8058315	159.319669	407.5232666	68.45594036	115.9515647	121.6550498	117.668886	101.3930077	113.1726148	237.0706957	175.1900517
62255	XK	52.39711738	48.42993169	36.81985393	50.9956318	52.35186692	35.18646373	82.61019875	161.7553889	49.5490616	189.8547597	27.03445551	7.354305377	100.6839657	22.63452295	8.297474348	29.50569292
62256	PRR7	109.0013026	146.298752	98.18627715	227.0128125	83.57929631	94.73278698	90.47783673	84.01248881	161.6864115	52.24191375	171.2182182	617.7616517	137.5541503	117.6995194	59.26767391	38.72622195
62257	PRR7	75.72722074	49.4388886	136.5402917	57.57571332	85.41620393	52.7796956	146.8625756	48.90279199	63.24024967	124.8709158	161.4557759	42.28725592	255.9641663	72.43047345	23.70706957	114.33456
62258	PRR7	134.6261702	116.0300447	120.4316056	90.47612093	180.9353997	121.7992975	62.94110381	149.2162115	159.7305275	159.2741273	127.6627066	77.22020646	70.19515917	169.0044381	137.5010035	103.2699252
62259	PRR7	47.42512814	40.35827641	65.96890496	50.9956318	31.22742939	41.95309138	63.59674031	27.58619036	69.75986304	85.37093223	60.82752489	38.61010323	179.387629	48.2869823	10.6681813	22.12926969
62260	NRAP	109.3837633	85.76133737	10.73912406	115.1514266	90.00847295	59.54632324	40.64946288	84.01248881	129.740306	72.62900204	38.29881197	134.2160731	98.55683965	143.3519787	47.41413913	184.4105807
62261	NRAP	250.8942263	363.2244877	399.6488312	360.2594633	458.308449	316.6781736	529.0986539	262.0688084	232.0982359	1118.74147	403.2639613	1007.539837	637.4287686	736.3764801	484.8095726	881.4825758
62262	NRAP	210.7358517	175.5585024	55.99686118	143.1167731	184.6092149	159.6924123	365.1895294	257.0531374	123.872654	756.8706529	192.2450169	152.6018366	126.9185201	169.0044381	242.997463	167.8136285
62263	NRAP	359.8955289	311.7676853	346.7202912	546.1467663	408.7119435	457.4240285	298.3146066	394.9840892	452.4611677	354.2256591	371.7237632	606.7301936	311.9784852	451.1814909	541.7065396	647.2811383
62264	FHL1	171.7248592	244.1675723	872.17029	225.3677921	278.2915031	159.6924123	142.2731201	142.9466228	196.8923237	138.887039	332.6739941	251.8849592	205.6221834	158.4416607	192.0272635	129.0874065
62265	FHL1	101.3520884	66.59115608	65.20182467	75.6709375	107.4590953	44.65974243	78.67637976	70.21939363	73.01966972	53.51610677	66.08422457	90.09024087	90.75737752	37.72420492	188.471203	36.88211614
62266	FHL1	404.643432	313.7855991	388.1426268	352.0343614	461.9822642	290.9649886	387.4811703	310.9716004	442.0297863	375.8869404	317.6548522	262.9164172	409.1172408	271.6142755	711.212087	370.6652672
62267	FHL1	358.7481467	371.296143	1343.924668	350.389341	304.0082097	519.6770028	430.0975427	235.7365358	583.5053964	550.4513839	277.1031689	422.8725592	295.6705189	377.2420492	579.6378509	324.5626221
62268	KIFC3	206.1463231	184.6391146	65.20182467	190.8223641	147.8710627	202.9988292	136.3723916	268.3383971	192.9805557	72.62900204	81.10336652	97.44454624	147.4807385	322.9191941	280.9287744	429.6766531
62269	KIFC3	90.26072775	106.9494325	322.9408022	148.0518342	113.8882719	188.1122484	197.3465859	260.8148906	58.02455897	236.9999014	69.83901006	145.2475312	99.97492367	113.1726148	64.00908783	337.4713627
62270	KIFC3	74.96229932	48.42993169	37.58693422	62.51077446	28.47206798	148.8658081	44.58328187	66.4576404	94.53439383	71.35480903	126.9117495	176.503329	52.46910888	66.39460067	86.53080391	103.2699252
62271	KIFC3	177.4617698	231.0511324	234.7265688	182.5972622	381.1583293	184.0522718	219.6382268	244.51396	227.5345065	179.6612156	215.524687	251.8849592	104.9382178	215.7824522	237.0706957	169.6577343
62272	CTAG1B	120.0926632	146.298752	47.55897799	70.73587636	87.25311154	110.9726933	30.81491541	146.708376	191.0246717	131.2418809	174.2220466	150.7632602	116.991932	82.99325083	58.08232044	291.3687175
62273	CTAG1B	91.7905706	87.77925119	104.3229195	106.9263247	123.07281	79.84620617	123.9152981	55.17238071	173.4217156	90.4677043	45.80838294	132.3774968	136.1360663	110.1546784	136.31565	90.36118455
62274	CTAG1B	24.8599462	14.12539674	32.98445248	14.80518342	22.04289134	10.82660423	20.32473144	17.55484841	13.69118807	33.12901848	47.31029714	9.192881721	24.1074284	6.035872788	3.556060435	0
62275	CTAG1B	232.5361122	278.4721072	308.3662767	195.7574253	131.3388942	236.8319674	158.008396	300.9402584	192.3285944	214.0644271	211.0189444	935.8353592	280.7806367	292.7398302	94.82827826	189.9428981
62276	USP17L18	132.7138667	162.4420626	174.8943062	138.181712	45.92269028	74.43290405	68.84183229	94.04383076	91.92654849	78.99996714	30.78924099	53.31871398	60.97761302	152.4057879	130.3888826	99.58171359
62277	USP17L18	212.2656945	184.6391146	15.3416058	37.83546875	55.10722834	44.65974243	11.14582047	45.14103876	14.34314941	21.66128131	24.78158421	14.70861075	34.74305858	66.39460067	106.681813	57.16728002
62278	USP17L18	221.4447516	161.4331056	204.0433572	32.90040761	93.68228818	47.36639349	47.20582786	76.48898235	12.3872654	19.11289527	38.29881197	12.87003441	46.79677278	86.01118723	43.8580787	116.1786659
62279	USP17L18	254.3363727	209.8630373	120.4316056	205.6275476	198.386022	131.2725762	182.2669464	173.0406486	137.5638421	238.2740944	189.9921456	119.5074624	190.7323012	149.3878515	224.0318074	154.9048878
62280	MACROD1	212.2656945	168.495804	131.9378099	205.6275476	81.7423887	143.452506	53.76219284	73.98114686	35.85787352	319.8224476	51.06508262	215.1134323	108.4834278	123.7353921	151.7252452	134.6197239
62281	MACROD1	350.3340111	405.6006779	810.8038667	292.8136277	458.308449	277.4317333	503.5288305	382.4449117	244.4855013	480.3707679	502.3902982	433.9040172	285.0348888	306.320544	438.580787	365.1329498
62282	MACROD1	185.110984	196.7465975	388.9097071	141.4717527	257.1670656	136.6858784	542.8670204	120.3761034	216.4511638	198.7741109	241.8081854	229.822043	692.7340456	144.8609469	2213.054944	215.7603794
62283	MACROD1	382.0782501	381.3857121	403.4842326	282.9435054	355.4416228	295.0249652	349.4542534	253.2913842	240.5737333	332.5643778	552.7044237	376.9081506	311.9784852	286.7039574	273.8166535	274.7717653
62284	VRK2	175.931927	181.6122438	107.3912406	190.8223641	142.3603399	224.6520377	124.5709346	135.4231163	270.5639548	165.6450924	497.1335985	68.02732474	213.4216456	212.7645158	53.34090652	267.395342
62285	VRK2	255.8662155	204.8182528	79.77635018	128.3115897	125.8281714	119.0926465	89.16656373	131.6613631	229.4903906	214.0644271	127.6627066	130.5389204	95.7206716	153.9147561	106.681813	127.2433007
62286	VRK2	136.156013	125.1106569	18.40992696	92.12114131	117.5620871	132.6259018	220.2938633	110.3447614	170.8138702	50.96772073	64.58231038	95.6059699	56.72336095	134.2981695	45.04343217	267.395342
62287	VRK2	72.28507434	132.1733552	72.87262757	67.4458356	149.7079703	98.79276356	57.04037533	111.5986792	147.3432621	86.64512525	60.82752489	56.99586667	119.119058	99.591901	114.9792874	47.94675099
62288	CLDN1	136.9209345	201.7913821	110.4595618	80.60599865	68.88403542	150.2191336	33.4374614	224.4512761	24.7745308	64.98384393	162.206733	202.2433979	176.5514609	110.1546784	41.48737174	129.0874065
62289	CLDN1	172.4897806	298.6512454	200.975036	139.8267323	261.7593346	292.3183141	110.8025682	205.6425099	325.9806684	424.3062751	294.3751822	136.0546495	299.924771	149.3878515	161.208073	355.9124208
62290	CLDN1	155.6615093	117.0390016	224.754525	80.60599865	80.8239349	106.9127167	104.2462032	353.6048036	146.6913008	77.72577412	150.1914195	66.18874839	109.9015118	90.53809182	87.71615739	106.9581368
62291	CLDN1	123.5348096	82.73446664	86.68007279	157.9219565	136.849617	117.739321	121.9483886	110.3447614	88.01478047	96.83866939	79.60145232	77.22020646	126.2094781	84.50221903	40.30201826	101.4258194
62292	TARS2	238.2730228	272.4183658	271.5464227	162.8570177	165.321685	159.6924123	269.4666007	180.5641551	896.4468381	94.29028336	102.8811223	220.6291613	212.7126036	167.4954699	157.6520126	177.0341575
62293	TARS2	212.2656945	291.5885471	352.0898532	184.2422826	132.257348	204.3521548	178.988764	211.9120986	60.63240432	137.612846	95.37155137	198.5662452	202.0769734	169.0044381	82.97474348	324.5626221
62294	TARS2	117.4154382	178.5853731	108.1583209	159.5669769	45.92269028	58.19299771	70.80874179	52.66454522	59.98044298	152.9031622	72.84283845	88.25166452	51.05102485	72.43047345	136.31565	129.0874065
62295	TARS2	199.644491	184.6391146	131.9378099	69.09085598	76.23166587	40.59976585	79.33201626	65.20372266	9.779420052	24.20966735	15.01914195	18.38576344	56.01431894	61.86769607	29.63383696	66.38780906
62296	DCLK1	447.4790317	468.1560064	974.9590488	666.2332541	511.5787697	510.2037241	645.8019505	442.6329634	705.4221664	835.87062	986.0066689	501.931342	606.2309201	576.4258512	566.5989626	750.5510635
62297	DCLK1	448.2439531	402.5738072	302.2296343	399.7399525	652.102202	382.9911245	403.8720828	326.0186133	567.206363	272.6773059	576.7350508	235.3377721	246.7466201	366.6792719	470.5853309	383.5740079
62298	DCLK1	104.4117741	87.77925119	79.00926989	195.7574253	101.0299186	184.0522718	92.44474622	129.1535276	56.7206363	62.4354579	99.87729395	90.09024087	151.0259485	199.183802	49.78484609	737.6423229
62299	DCLK1	138.4507773	108.9673463	101.2545983	138.181712	332.4802776	192.172225	62.94110381	229.466947	46.28925491	119.7741437	180.2297034	165.471871	131.1727722	128.2622967	91.27221783	118.0227717
62300	CIB3	119.7102025	167.4868471	306.0650358	83.89603941	114.8067257	100.1460891	159.319669	156.7397179	52.15690694	517.3223654	83.35623781	79.0587828	155.9892426	107.136742	124.4621152	77.4524439
62301	CIB3	73.81491719	106.9494325	67.50306554	100.3462432	77.15011967	101.4994146	21.63600443	85.26640655	134.3040354	136.338653	105.1339936	130.5389204	229.7296118	55.83182329	54.52626	62.69959744
62302	CIB3	166.7528699	69.61802681	293.0246709	105.2813044	218.5920057	52.7796956	138.3393011	101.5673372	191.0246717	42.0483696	141.1799343	137.8932258	272.9811746	144.8609469	105.4964596	156.7489936
62303	CIB3	47.04266743	28.25079349	18.40992696	9.870122283	18.36907611	18.9465574	2.622545992	27.58619036	17.60295609	20.38708829	3.754785487	42.28725592	21.27126036	22.63452295	4.741413913	5.532317422
62304	EYS	117.0329775	123.0927431	95.11795599	225.3677921	155.2186932	155.6324357	94.41165571	218.1816874	298.5982923	47.14514168	217.7775582	189.3733635	112.7376799	96.5739646	117.3499943	147.5284646
62305	EYS	102.1170098	113.0031739	136.5402917	78.96097826	148.7895165	64.95962536	72.77565128	111.5986792	82.14712844	118.4999507	168.9653469	113.9917333	48.92389882	67.90356886	123.2767617	138.3079355
62306	EYS	131.1840238	271.4094089	214.015401	381.6447283	261.7593346	334.2714055	329.7851585	186.8337438	374.8777687	355.4998521	269.593598	367.7152688	119.119058	196.1658656	187.2858496	145.6843588
62307	EYS	230.2413479	197.7555544	145.7452551	148.0518342	173.5877693	202.9988292	100.9680207	141.692705	144.7354168	212.7902341	175.7239608	183.8576344	154.5711586	238.4169751	205.0661517	272.9276595
62308	TMEM55B	258.1609798	308.7408145	248.534014	301.0387296	194.7122068	290.9649886	142.9287566	268.3383971	207.9756664	244.6450595	406.2677897	316.2351312	570.7788195	402.8945086	344.9378622	343.0036801
62309	TMEM55B	192.7601982	188.6749422	172.5930653	197.4024457	264.514696	232.7719909	217.0156808	293.416752	183.2011356	179.6612156	97.62442266	220.6291613	136.8451083	175.0403108	181.3590822	210.228062
62310	TMEM55B	214.5604588	282.5079349	248.534014	152.9868954	170.8324079	189.465574	221.6051363	193.1033325	131.69619	838.4190061	134.4213204	170.9876	221.2211077	193.1479292	277.3727139	258.174813
62311	TMEM55B	365.2499788	268.3825381	397.3475903	310.9088519	297.579033	435.7708201	355.3549819	501.5670974	531.3484895	1084.338259	442.3137304	483.5455785	223.3482337	350.0806217	260.7777652	376.1975847
62312	REN	197.3497268	163.4510195	208.6458389	207.2725679	130.4204404	154.2791102	197.3465859	179.3102373	188.4168263	137.612846	138.1761059	134.2160731	162.3706207	205.2196748	116.1646409	206.5398504
62313	REN	182.4337591	126.1196138	120.4316056	182.5972622	96.43764959	129.9192507	76.70947027	100.3134195	41.72552555	98.11286241	71.34092425	193.0505161	112.7376799	114.681583	64.00908783	106.9581368
62314	REN	178.2266912	245.1765292	226.2886856	263.2032609	206.6521063	226.0053632	350.1098899	420.062444	219.0590092	208.967655	155.4481192	180.1804817	236.1109899	248.9797525	163.57878	162.281311
62315	REN	580.575359	404.591721	395.0463495	264.8482813	246.1456199	410.0576351	601.2186687	460.1878118	539.8239869	465.0804517	298.8809248	226.1448903	497.0384503	434.5828407	623.4959296	1506.634444
62316	RSPO1	95.23271699	80.71655282	87.44715308	59.2207337	73.47630445	71.726253	161.2865785	89.02815978	185.808981	73.90319506	105.8849507	82.73593549	89.33929349	70.92150526	130.3888826	153.060782
62317	RSPO1	160.2510378	190.692856	214.015401	116.796447	192.8752992	204.3521548	254.3869612	193.1033325	105.6177366	105.7580205	146.436634	242.6920774	104.9382178	227.8541977	129.2035291	195.4752156
62318	RSPO1	128.1243381	171.5226747	85.9129925	352.0343614	142.3603399	197.5855271	196.0353129	274.6079858	107.5736206	1892.176632	176.4749179	174.6647527	39.70635266	149.3878515	92.45757131	215.7603794
62319	RSPO1	239.0379443	213.898865	408.0867144	161.2119973	284.7206798	235.4786419	265.5327817	258.3070551	402.2601448	239.5482874	250.0687134	284.9793334	311.2694432	159.9506289	400.6494757	295.0569292
62320	C5orf28	213.0306159	173.5405886	220.9191236	246.7530571	218.5920057	236.8319674	127.1934806	329.7803665	123.2206927	310.9030965	103.6320794	389.778185	134.7179823	220.3093568	209.8075657	158.5930994
62321	C5orf28	85.67119922	77.68968209	141.9098537	62.51077446	69.80248923	52.7796956	66.8749228	55.17238071	146.0393394	38.22579055	51.81603972	11.03145807	34.74305858	81.48428264	15.40959522	36.88211614
62322	C5orf28	45.51282459	45.40306096	112.7608027	31.25538723	84.49775012	50.07304455	60.97419432	42.63320328	75.62751507	19.11289527	78.09953813	71.70447742	114.8648059	107.136742	96.01363174	101.4258194
62323	C5orf28	131.1840238	129.1464845	169.5247441	80.60599865	249.8194351	151.5724592	241.9298678	61.44196943	176.6815223	216.6128131	72.84283845	174.6647527	58.85048698	131.2802331	167.1348404	64.54370325
62324	TRDMT1	254.3363727	260.3108828	256.9718972	348.7443207	202.0598372	239.5386185	247.8305963	445.1407989	341.6277405	848.6125502	235.0495715	259.2392645	342.4672917	849.5490949	220.475747	184.4105807
62325	TRDMT1	253.953912	167.4868471	2524.461235	97.05620245	126.7466252	182.6989463	119.3258426	174.2945663	181.2452516	206.419269	189.9921456	113.9917333	97.13875562	120.7174558	202.6954448	116.1786659
62326	TRDMT1	248.9819227	212.8899081	278.4501453	215.4976698	340.7463619	288.2583375	388.7924433	239.498289	170.8138702	313.4514825	259.8311557	457.8055097	499.1655763	342.5357807	267.8898861	295.0569292
62327	TRDMT1	212.6481552	246.1854861	158.0185398	309.2638315	412.3857587	288.2583375	493.0386465	580.5639152	406.8238742	453.6127145	305.6395386	211.4362796	378.6284343	279.1591164	330.7136204	363.288844
62328	TUBB2B	259.6908226	297.6422885	105.85708	365.1945245	227.7765438	292.3183141	137.0280281	270.8462326	151.2550301	303.2579384	265.8388125	562.6043613	292.1253089	191.638961	468.2146239	269.2394479
62329	TUBB2B	318.2073114	422.7529454	156.4843792	302.68375	344.4201771	359.9845905	390.1037163	290.9089165	304.4659443	192.4031458	413.0264036	360.3609635	494.2022823	218.8003886	245.36817	981.0642894
62330	TUBB2B	319.7371542	247.194443	256.9718972	350.389341	294.8236716	345.0980097	239.9629583	303.4480939	153.8628755	751.7738808	181.7316176	354.8452344	222.6391917	407.4214132	305.8211974	551.3876364
62331	TUBB2B	166.3704092	107.9583894	200.975036	78.96097826	136.849617	97.43943803	168.49858	77.74290009	63.89221101	210.241848	159.2029046	119.5074624	150.3169065	110.1546784	436.21008	70.07602067
62332	MRPL52	161.0159593	152.3524934	105.85708	95.41118207	64.2917664	87.96615934	51.79528334	76.48898235	16.95099476	28.0322464	24.03062712	20.22433979	64.52282308	135.8071377	88.90151087	55.32317422
62333	MRPL52	98.67486339	137.2181398	272.313503	565.8870109	302.1713021	208.4121314	196.0353129	224.4512761	226.2305839	132.5160739	236.5514857	125.0231914	235.4019479	138.8250741	167.1348404	119.8668775
62334	MRPL52	103.6468526	151.3435365	94.3508757	52.64065218	22.04289134	82.55285722	43.27200887	47.64887425	9.779420052	174.5644435	121.6550498	25.74006882	102.1020497	69.41253706	66.37979478	73.76423229
62335	MRPL52	160.6334985	214.9078219	116.5962041	69.09085598	57.86258976	40.59976585	79.33201626	70.21939363	87.36281913	16.56450924	99.12633686	34.93295054	64.52282308	64.88563247	72.30656217	62.69959744
62336	OR8J1	71.52015292	129.1464845	126.5682479	19.74024457	105.6221876	59.54632324	124.5709346	52.66454522	54.76475229	85.37093223	42.05359745	132.3774968	55.30527692	105.6277738	170.6909009	57.16728002
62337	OR8J1	243.2450121	277.4631503	342.1178094	294.4586481	195.6306606	208.4121314	172.432399	448.9025521	126.4804993	159.2741273	115.647393	189.3733635	244.6194941	199.183802	156.4666591	202.8516388
62338	OR8J1	164.4581056	180.6032869	185.6334302	210.5626087	226.85809	135.3325528	66.8749228	206.8964277	475.9317759	375.8869404	190.7431027	82.73593549	338.2130396	164.4775335	125.6474687	66.38780906
62339	OR8J1	122.0049667	158.4062349	112.7608027	192.4673845	95.51919579	110.9726933	170.4654895	85.26640655	106.9216592	211.516041	108.137822	216.9520086	54.59623491	99.591901	177.8030217	112.4904542
62340	PRDM2	187.0232876	185.6480715	280.7513862	258.2681997	288.394495	189.465574	236.6847758	200.6268389	240.5737333	160.5483203	132.1684491	169.1490237	247.4556621	164.4775335	182.5444357	158.5930994
62341	PRDM2	195.8198839	140.2450105	69.80430641	123.3765285	203.8967449	136.6858784	100.3123842	190.595497	369.662078	716.0964763	390.4976906	80.89735915	227.6024858	155.4237243	154.0959522	188.0987923
62342	PRDM2	192.3777375	221.9705203	493.2326266	228.6578329	225.0211824	313.9715226	128.5047536	1893.415793	430.9464436	322.3708336	240.3062712	406.3253721	184.3509231	273.1232436	231.1439283	440.7412879
62343	PRDM2	172.4897806	245.1765292	263.8756198	203.9825272	192.8752992	221.9453866	311.4273366	319.7490246	336.4120498	270.1289199	99.87729395	251.8849592	214.1306876	245.9618161	254.8509978	529.2583667
62344	VPS52	362.9552146	379.3677983	454.8786121	195.7574253	202.978291	167.8123655	424.1968142	312.2255181	321.416939	317.2740616	372.4747203	216.9520086	204.9131414	226.3452295	213.3636261	189.9428981
62345	VPS52	283.020926	354.1438755	178.7297076	146.4068139	125.8281714	78.49288064	135.0611186	85.26640655	86.05889646	90.4677043	63.83135328	86.41308818	102.8110917	126.7533285	176.6176683	92.20529036
62346	VPS52	163.3107235	130.1554414	181.7980288	159.5669769	170.8324079	98.79276356	77.36510677	125.3917743	327.9365524	45.87094866	81.10336652	64.35017205	167.3339148	79.97531444	54.52626	145.6843588
62347	VPS52	255.4837548	242.1496585	1573.281675	110.2163655	80.8239349	14.88658081	136.3723916	73.98114686	144.0834554	29.30643942	81.10336652	44.12583226	153.1530746	102.6098374	144.6131243	47.94675099
62348	HPS1	151.8369022	164.4599764	176.4284667	80.60599865	133.1758018	108.2660423	164.564761	127.8996098	134.3040354	138.887039	161.4557759	82.73593549	103.5201337	107.136742	195.5833239	94.04939617
62349	HPS1	87.20104207	95.85090647	23.779489	31.25538723	110.2144567	66.31295088	124.5709346	94.04383076	35.20591219	40.77417659	68.33709586	51.48013764	121.246184	64.88563247	167.1348404	59.01138583
62350	HPS1	153.7492057	114.0121309	197.9067149	105.2813044	152.4633317	93.37946145	83.26583525	56.42629845	52.15690694	90.4677043	52.56699682	38.61010323	65.9409071	95.06499641	130.3888826	116.1786659
62351	HPS1	72.28507434	70.62698372	137.3073719	50.9956318	72.55785065	89.31948486	106.8687492	16.30093066	37.1617962	36.95159753	98.37537976	110.3145807	26.23455444	75.44840985	8.297474348	53.47906841
62352	TRIM25	144.187688	170.5137178	89.74839395	88.83110055	45.00423648	98.79276356	47.86146436	200.6268389	125.1765767	81.54835317	122.4060069	25.74006882	157.4073266	113.1726148	244.1828165	82.98476132
62353	TRIM25	81.4641314	66.59115608	22.24532842	105.2813044	89.09001915	132.6259018	460.9124581	27.58619036	93.8824325	76.4515811	54.81986811	68.02732474	105.6472598	78.46634624	69.93585522	46.10264518
62354	TRIM25	196.9672661	233.0690463	223.2203644	250.0430978	157.0556008	251.7185483	172.432399	228.2130293	133.652074	147.8063901	216.275644	476.1912732	252.4189562	2280.050946	177.8030217	175.1900517
62355	TRIM25	124.299731	161.4331056	205.5775178	101.9912636	132.257348	167.8123655	57.69601183	97.80558399	245.1374626	96.83866939	96.12250847	88.25166452	121.955226	81.48428264	100.7550457	94.04939617
62356	TSG101	184.7285233	206.8361666	246.9998534	203.9825272	60.61795117	179.9922953	21.63600443	210.6581809	133.652074	114.6773716	46.55934004	435.7425936	95.7206716	205.2196748	131.5742361	217.6044852
62357	TSG101	253.5714513	215.9167788	1433.673062	88.83110055	154.3002393	106.9127167	123.2596616	66.4576404	93.8824325	127.4193018	539.1871959	34.93295054	299.215729	167.4954699	69.93585522	42.41443357
62358	TSG101	247.0696192	269.391495	189.4688317	128.3115897	130.4204404	151.5724592	169.809853	163.0093066	435.510173	87.91931826	177.9768321	170.9876	168.0429568	122.226424	160.0227196	143.840253
62359	TSG101	262.3680476	216.9257357	89.74839395	180.9522419	265.4331498	253.0718738	306.8378811	169.2788954	320.1130164	207.693462	199.7545879	156.2789893	214.8397296	153.9147561	231.1439283	232.3573317
62360	IL4	287.2279938	317.8214267	335.9811671	371.774606	247.9825275	259.8385014	294.3807876	283.38541	1052.917559	228.0805503	336.4287796	443.096899	203.4950574	170.5134063	923.3903596	210.228062
62361	IL4	277.2840153	320.8482975	274.6147439	185.887303	304.9266635	217.88541	280.6124212	203.1346744	232.7501972	318.5482546	265.8388125	307.0422495	343.1763337	529.6478371	178.9883752	204.6957446
62362	IL4	331.975897	400.5558934	561.5027724	297.7486889	536.3770225	493.9638178	291.1026051	282.1314923	462.8925491	932.7092894	560.9649518	803.4578624	312.6875272	562.8451375	385.2398804	330.0949395
62363	IL4	504.8481383	527.6844641	531.5866411	521.4714606	593.3211584	579.2233261	798.5652546	779.9368364	606.3240432	628.177158	921.4243585	696.8204345	808.3078935	553.7913283	753.8848122	483.1557215
62364	MAGED4	45.8952853	88.7882081	45.25773712	113.5064063	79.90548109	92.02613592	148.1738486	111.5986792	30.64218283	113.4031786	56.3217823	49.64156129	81.53983136	125.2443603	10.6681813	167.8136285
62365	MAGED4	162.1633414	228.0242617	91.28255453	213.8526495	134.0942556	129.9192507	93.10038272	159.2475534	196.8923237	281.5966571	215.524687	229.822043	82.95791539	173.5313426	160.0227196	169.6577343
62366	MAGED4	38.24607108	69.61802681	101.2545983	75.6709375	62.45485878	67.66627641	78.02074326	101.5673372	77.58339908	84.09673921	55.57082521	66.18874839	181.514755	84.50221903	82.97474348	94.04939617
62367	MAGED4	194.2900411	165.4689333	1369.238318	307.6188112	501.4757779	178.6389697	310.7717001	139.1848695	183.853097	157.9999343	223.785215	97.44454624	362.3204681	232.3811023	341.3818017	258.174813
62368	VSTM1	156.4264307	200.7824251	256.2048169	266.4933016	229.6134514	201.6455037	95.72292871	402.5075956	217.1031252	140.161232	299.6318819	132.3774968	180.805713	663.9460067	167.1348404	217.6044852
62369	VSTM1	139.5981594	138.2270967	310.6675175	172.72714	259.0039732	198.9388527	138.9949376	297.1785052	871.020346	244.6450595	309.3943241	187.5347871	256.6732083	224.8362613	653.1297665	195.4752156
62370	VSTM1	61.57617444	73.65385445	78.2421896	320.7789742	67.04712781	101.4994146	32.1261884	100.3134195	176.6815223	58.61287884	108.8887791	95.6059699	59.55952899	75.44840985	34.37525087	75.6083381
62371	VSTM1	118.9452811	151.3435365	144.9781748	148.0518342	119.3989947	205.7054803	163.253488	151.724047	132.3481514	671.4997207	183.9844889	251.8849592	137.5541503	478.3429184	197.9540309	315.342093
62372	THOC3	224.886898	107.9583894	63.66766409	57.57571332	76.23166587	32.47981268	50.48401035	32.60186133	90.62262581	45.87094866	48.81221133	7.354305377	57.43240296	49.7959505	97.19898522	82.98476132
62373	THOC3	79.55182785	78.698639	59.06518235	57.57571332	4.592269028	60.89964877	8.523274474	42.63320328	29.99022149	24.20966735	48.06125423	5.515729033	68.06803314	42.25110951	71.1212087	22.12926969
62374	THOC3	248.2170013	264.3467105	85.9129925	80.60599865	63.37331259	132.6259018	110.1469317	111.5986792	149.2991461	36.95159753	222.2833008	73.54305377	97.13875562	81.48428264	113.7939339	92.20529036
62375	THOC3	264.2803512	254.2571414	55.99686118	215.4976698	180.9353997	211.1187824	190.7902209	354.8587214	160.3824889	208.967655	218.5285153	137.8932258	285.0348888	245.9618161	176.6176683	175.1900517
62376	LIM2	403.4960499	497.4157568	349.7886123	310.9088519	243.3902585	347.8046608	305.5266081	334.7960375	229.4903906	1450.031655	538.4362388	349.3295054	331.8316615	478.3429184	521.5555304	304.2774582
62377	LIM2	269.2523404	238.1138308	231.6582476	534.6316237	350.8493538	311.2648715	529.0986539	280.8775745	241.8776559	349.128887	259.8311557	284.9793334	362.3204681	255.0156253	237.0706957	389.1063253
62378	LIM2	278.0489368	232.0600894	237.0278097	273.0733832	304.9266635	290.9649886	267.4996912	283.38541	408.1277968	115.9515647	317.6548522	321.7508602	244.6194941	250.4887207	237.0706957	328.2508337
62379	LIM2	353.3936968	379.3677983	390.4438677	442.5104824	487.6989708	357.2779395	466.8131866	386.206665	326.6326297	457.4352936	342.4364364	614.084499	579.9963657	368.1882401	544.0772465	398.3268544
62380	LRRC45	235.9782586	196.7465975	215.5495615	225.3677921	223.1842748	174.5789931	79.98765276	127.8996098	267.3041481	135.0644599	158.4519476	128.7003441	355.2300479	155.4237243	167.1348404	175.1900517
62381	LRRC45	156.4264307	114.0121309	576.8443782	118.4414674	135.9311632	117.739321	217.6713173	149.2162115	96.49027785	128.6934949	196.7507595	77.22020646	101.3930077	152.4057879	49.78484609	108.8022426
62382	LRRC45	118.9452811	93.83299265	121.9657661	120.0864878	111.1329105	81.19953169	87.19965424	116.6143501	61.936327	133.7902669	21.02679873	88.25166452	52.46910888	264.0694345	122.0914083	84.82886713
62383	LRRC45	191.9952768	130.1554414	338.282408	64.15579484	153.3817855	132.6259018	95.72292871	114.1065147	69.75986304	57.33868582	174.9730037	209.5977032	28.36168047	90.53809182	183.7297891	182.5664749
62384	ADGRG2	191.2303554	163.4510195	128.8694888	101.9912636	132.257348	150.2191336	194.0684034	120.3761034	280.9953362	445.9675564	201.2565021	226.1448903	151.7349905	107.136742	258.4070583	127.2433007
62385	ADGRG2	264.2803512	336.991608	213.2483207	225.3677921	410.5488511	295.0249652	300.2815161	268.3383971	185.1570196	314.7256755	494.8807272	356.6838108	314.8146533	357.6254627	438.580787	230.5132259
62386	ADGRG2	351.4813932	257.2840121	373.5681013	463.8957473	249.8194351	313.9715226	342.242252	244.51396	239.2698106	326.1934127	265.8388125	215.1134323	167.3339148	319.9012578	164.7641335	258.174813
62387	ADGRG2	265.4277333	205.8272097	426.4966414	276.3634239	430.7548348	261.191827	217.6713173	226.9591116	229.4903906	524.9675236	234.2986144	255.5621118	219.8030237	261.0514981	237.0706957	298.7451408
62388	EFCAB7	285.698151	283.5168918	418.0587582	261.5582405	216.7550981	193.5255505	116.0476601	344.8273794	265.3482641	131.2418809	230.5438289	273.9478753	203.4950574	271.6142755	252.4802909	271.0835537
62389	EFCAB7	300.9965794	322.8662113	296.8600723	347.0993003	359.115438	389.7577521	351.4211629	210.6581809	298.5982923	261.2095688	250.0687134	310.7194022	522.5639627	327.4460987	372.2009922	258.174813
62390	EFCAB7	218.7675266	278.4721072	178.7297076	187.5323234	215.8366443	209.7654569	173.743672	443.8868812	284.9071042	197.4999178	154.6971621	432.0654409	146.7716965	161.4595971	116.1646409	263.7071304
62391	EFCAB7	439.064896	446.9679112	754.8070056	501.7312161	373.8106989	410.0576351	439.2764537	467.7113183	469.4121625	396.2740287	446.0685159	406.3253721	455.2049716	546.2464873	517.99947	488.6880389
62392	SCNN1G	307.8808722	336.991608	344.4190503	258.2681997	360.0338918	405.9976585	363.8782564	694.6704299	338.3679338	240.8224805	266.5897696	435.7425936	1234.442143	251.9976889	343.7525087	370.6652672
62393	SCNN1G	187.788209	203.8092959	176.4284667	269.7833424	163.4847774	171.8723421	185.5451289	117.8682679	101.0540072	99.38705543	167.4634327	176.503329	600.558584	153.9147561	685.1343104	248.954284
62394	SCNN1G	253.1889906	216.9257357	177.9626273	363.5495041	359.115438	211.1187824	199.9691319	200.6268389	151.2550301	214.0644271	240.3062712	472.5141205	189.3142172	283.686021	238.2560491	271.0835537
62395	SCNN1G	233.3010336	323.8751682	444.9065683	271.4283628	364.6261608	346.4513352	399.2826273	333.5421198	185.808981	230.6289363	329.6701658	253.7235355	385.0098124	303.3026076	446.8782613	435.2089705
62396	CLDN25	119.3277418	138.2270967	76.70802902	454.025625	143.2787937	185.4055974	140.9618471	61.44196943	148.6471848	75.17738808	302.6357102	227.9834667	195.6955953	131.2802331	132.7595896	125.3991949
62397	CLDN25	99.82224552	124.1017	191.0029923	207.2725679	144.1972475	125.8592741	127.1934806	101.5673372	214.4952798	87.91931826	90.86580878	220.6291613	221.2211077	164.4775335	130.3888826	160.4372052
62398	CLDN25	88.73088491	128.1375276	826.1454726	139.8267323	62.45485878	64.95962536	75.39819727	121.6300211	33.25002818	140.161232	111.8926075	273.9478753	29.7797645	181.0761836	73.49191565	239.7337549
62399	CLDN25	139.9806202	206.8361666	172.5930653	254.978159	148.7895165	151.5724592	294.3807876	243.2600422	195.588401	349.128887	305.6395386	205.9205506	191.4413432	165.9865017	144.6131243	175.1900517
62400	CORT	103.6468526	95.85090647	200.2079557	113.5064063	141.4418861	148.8658081	68.18619579	104.0751727	133.0001127	253.5644106	134.4213204	93.76739356	73.74036923	129.7712649	149.3545383	60.85549164
62401	CORT	169.8125556	208.8540804	87.44715308	179.3072215	273.6992341	331.5647544	327.1626125	154.2318824	116.0491179	242.0966735	322.9115519	121.3460387	124.7913941	203.7107066	220.475747	151.2166762
62402	CORT	202.7041767	233.0690463	156.4843792	92.12114131	134.0942556	125.8592741	26.22545992	165.5171421	190.3727103	299.4353593	98.37537976	69.86590108	144.6445704	301.7936394	165.949487	116.1786659
62403	CORT	172.8722413	193.7197268	171.0589047	228.6578329	292.0683102	207.0588058	269.4666007	124.1378566	144.7354168	192.4031458	177.225875	200.4048215	528.9453408	232.3811023	231.1439283	319.0303046
62404	HMG20B	328.9162113	274.4362796	356.6923349	363.5495041	470.2483485	526.4436305	181.61131	339.8117085	334.4561658	777.2577412	308.643367	336.459471	823.9068178	330.4640351	252.4802909	335.6272569
62405	HMG20B	166.3704092	135.200226	35.28569335	64.15579484	205.7336525	150.2191336	111.4582047	77.74290009	170.1619089	397.5482217	147.1875911	126.8617678	229.7296118	89.02912362	120.9060548	84.82886713
62406	HMG20B	274.6067904	309.7497714	181.7980288	320.7789742	316.8665629	334.2714055	338.9640695	236.9904535	432.2503663	333.8385708	396.5053474	386.1010323	311.9784852	330.4640351	464.6585635	383.5740079
62407	HMG20B	349.186629	340.0184788	197.1396346	343.8092595	460.1453566	433.064169	441.2433632	267.0844793	355.3189286	344.0321149	473.1029714	577.3129721	330.4135775	244.4528479	302.265137	335.6272569
62408	SLC33A1	294.1122866	209.8630373	51.39437944	32.90040761	40.41196745	59.54632324	154.074577	32.60186133	47.59317759	50.96772073	30.0382839	20.22433979	103.5201337	86.01118723	106.681813	68.23191487
62409	SLC33A1	234.4484157	150.3345796	186.4005105	129.9566101	83.57929631	71.726253	99.0011112	51.41062748	16.29903342	16.56450924	16.52105614	33.0943742	92.17546154	70.92150526	81.78939	106.9581368
62410	SLC33A1	422.6190854	381.3857121	242.3973717	289.523587	131.3388942	182.6989463	142.9287566	174.2945663	102.3579299	142.7096181	97.62442266	84.57451183	372.2470562	218.8003886	283.2994813	247.1101782
62411	SLC33A1	220.2973694	187.6659853	108.9254012	194.1124049	85.41620393	196.2322016	51.13964685	82.75857107	57.37259764	91.74189732	103.6320794	110.3145807	130.4637302	51.3049187	246.5535235	156.7489936
62412	DPY19L1	66.16570297	53.47471624	53.69562031	23.03028533	59.69949737	94.73278698	106.2131127	66.4576404	182.5491743	33.12901848	54.06891101	64.35017205	97.13875562	61.86769607	14.22424174	35.03801034
62413	DPY19L1	115.5031347	116.0300447	53.69562031	46.06057065	65.2102202	106.9127167	89.16656373	71.47331138	46.94121625	147.8063901	26.28349841	77.22020646	83.6669574	73.93944165	35.56060435	114.33456
62414	DPY19L1	114.3557525	142.2629243	232.4253279	139.8267323	191.9568454	129.9192507	203.2473144	210.6581809	180.5932903	248.4676386	112.6435646	187.5347871	249.5827882	120.7174558	126.8328222	75.6083381
62415	DPY19L1	109.0013026	143.2718813	50.62729915	156.2769361	112.9698181	87.96615934	25.56982342	46.39495651	9.779420052	78.99996714	78.09953813	117.668886	119.119058	119.2084876	50.97019957	66.38780906
62416	LILRB4	266.9575761	164.4599764	115.0620435	208.9175883	154.3002393	208.4121314	197.3465859	140.4387873	114.7451953	205.145076	190.7431027	253.7235355	161.6615787	208.2376112	163.57878	90.36118455
62417	LILRB4	267.3400369	194.7286837	138.8415325	148.0518342	285.6391336	257.1318504	131.1272996	228.2130293	168.2060249	145.2580041	268.8426409	264.7549936	139.6812763	176.549279	279.7434209	280.3040827
62418	LILRB4	148.7772165	260.3108828	262.3414592	166.1470584	267.2700574	249.0118972	151.452031	536.6767942	348.1473538	326.1934127	119.4021785	246.3692301	83.6669574	259.5425299	337.8257413	252.6424956
62419	LILRB4	272.6944868	338.0005649	179.4967879	389.8698302	163.4847774	230.0653398	317.328065	323.5107778	276.4316068	4057.03057	334.9268654	446.7740516	143.2264864	248.9797525	234.6999887	407.5473834
62420	GLT1D1	165.9879485	290.5795902	138.8415325	167.7920788	155.2186932	219.2387356	222.9164093	199.3729212	357.9267739	103.2096345	96.87346556	251.8849592	176.5514609	129.7712649	251.2949374	130.9315123
62421	GLT1D1	275.7541725	259.3019259	823.8442317	307.6188112	437.1840115	305.8515694	303.5596986	268.3383971	344.8875472	516.0481724	356.7046213	365.8766925	300.633813	336.4999079	314.1186717	363.288844
62422	GLT1D1	242.0976299	254.2571414	2043.501893	312.5538723	303.0897559	261.191827	578.9270277	198.1190035	346.1914698	191.1289527	320.6586806	194.8890925	345.3034598	310.8474486	400.6494757	254.4866014
62423	GLT1D1	307.8808722	276.4541934	511.6425536	373.4196264	331.5618238	343.7446842	313.3942461	940.4383076	293.3826016	359.3224312	400.2601329	283.140757	424.7161651	344.0447489	349.6792761	354.068315
62424	APOBEC1	274.2243297	269.391495	365.8972984	296.1036685	176.3431307	266.6051291	237.9960488	1840.751247	251.657076	263.7579548	255.3254131	213.2748559	597.013374	250.4887207	355.6060435	254.4866014
62425	APOBEC1	335.4180434	307.7318576	421.1270793	215.4976698	286.5575874	324.7981268	367.8120754	219.4356051	363.7944259	786.1770923	335.6778225	347.4909291	294.2524349	146.3699151	212.1782726	346.6918918
62426	APOBEC1	179.3740734	157.397278	249.3010943	250.0430978	165.321685	154.2791102	92.44474622	137.9309518	80.19124443	143.9838111	183.9844889	301.5265205	56.72336095	203.7107066	86.53080391	151.2166762
62427	APOBEC1	154.8965879	113.0031739	368.1985393	187.5323234	446.3685495	108.2660423	137.0280281	120.3761034	180.5932903	85.37093223	172.7201324	82.73593549	64.52282308	117.6995194	128.0181757	348.5359976
62428	HEPACAM2	145.3350701	148.3166658	193.3042331	149.6968546	92.76383437	189.465574	273.4004197	209.4042632	98.44616186	105.7580205	153.946205	95.6059699	263.0545864	86.01118723	109.05252	140.1520413
62429	HEPACAM2	92.93795273	87.77925119	92.04963482	55.93069294	123.07281	75.78622958	72.12001478	190.595497	169.5099476	84.09673921	97.62442266	275.7864516	95.7206716	101.1008692	112.6085804	114.33456
62430	HEPACAM2	94.08533486	57.51054388	46.02481741	105.2813044	65.2102202	31.12648715	121.9483886	26.33227261	9.779420052	59.88707186	6.007656779	23.90149247	60.26857101	73.93944165	30.81919044	11.06463484
62431	HEPACAM2	170.9599377	208.8540804	121.1986859	231.9478737	206.6521063	113.6793444	312.0829731	149.2162115	305.769867	289.2418152	333.4249512	246.3692301	141.8084024	197.6748338	154.0959522	212.0721678
62432	KRT38	154.5141272	160.4241487	132.7048902	225.3677921	234.2057204	193.5255505	124.5709346	210.6581809	172.7697542	66.25803695	319.9077235	242.6920774	159.5344527	196.1658656	257.2217048	153.060782
62433	KRT38	318.5897721	422.7529454	303.7637949	329.0040761	192.8752992	349.1579863	299.6258796	285.8932455	531.3484895	440.8707843	283.1108257	650.8560259	344.5944178	353.0985581	292.7823091	339.3154685
62434	KRT38	203.4690982	210.8719942	153.416058	292.8136277	113.8882719	262.5451525	662.8484995	224.4512761	192.9805557	387.3546776	229.0419147	327.2665893	488.5299462	591.5155332	222.8464539	206.5398504
62435	KRT38	89.49580633	164.4599764	181.0309485	176.0171807	179.0984921	132.6259018	93.75601922	3997.489766	106.2696979	133.7902669	142.6818485	237.1763484	104.9382178	158.4416607	80.60403652	127.2433007
62436	ANTXR2	131.5664845	287.5527194	214.7824813	197.4024457	188.2830302	171.8723421	182.9225829	179.3102373	140.1716874	121.0483367	181.7316176	112.153157	140.3903183	167.4954699	150.5398917	186.2546865
62437	ANTXR2	360.2779896	406.6096348	1646.154303	314.1988927	618.1194112	475.0172604	336.3415235	1903.447135	479.1915825	1156.967261	497.1335985	360.3609635	285.7439308	579.4437876	648.3883526	383.5740079
62438	ANTXR2	465.8371458	431.8335576	561.5027724	768.2245177	555.6645524	457.4240285	430.0975427	361.1283101	825.3830524	439.5965913	505.3941265	661.8874839	557.3070213	511.5402188	629.422697	545.8553189
62439	ANTXR2	113.5908311	73.65385445	48.32605828	72.38089674	97.3561034	102.8527401	33.4374614	47.64887425	118.005002	49.69352771	96.12250847	180.1804817	114.8648059	46.77801411	20.15100913	82.98476132
62440	DYNC1I2	115.8855954	131.1643983	340.5836489	177.6622011	98.2745572	156.9857613	143.5843931	136.677034	71.06378571	179.6612156	171.2182182	196.7276688	128.3366041	84.50221903	190.84191	82.98476132
62441	DYNC1I2	352.6287754	362.2155308	242.3973717	286.2335462	457.3899952	290.9649886	433.3757252	235.7365358	805.1722509	524.9675236	410.0225752	132.3774968	483.5666521	372.7151446	304.6358439	453.6500286
62442	DYNC1I2	336.1829648	224.997391	88.98131366	64.15579484	106.5406415	119.0926465	39.33818988	99.05950173	50.85298427	91.74189732	63.08039618	64.35017205	136.1360663	102.6098374	142.2424174	53.47906841
62443	DYNC1I2	79.93428856	117.0390016	62.13350351	123.3765285	107.4590953	94.73278698	72.77565128	67.71155814	73.67163106	34.40321149	78.85049523	58.83444302	45.37868876	90.53809182	66.37979478	62.69959744
62444	PTPN13	137.6858559	151.3435365	263.1085395	184.2422826	208.4890139	139.3925294	175.7105815	135.4231163	237.3139266	103.2096345	128.4136637	170.9876	127.6275621	108.6457102	183.7297891	287.6805059
62445	PTPN13	128.1243381	129.1464845	138.0744522	129.9566101	161.6478698	243.5985951	220.9494998	181.8180728	159.0785662	201.3224969	130.6665349	185.6962108	163.7887047	175.0403108	110.2378735	114.33456
62446	PTPN13	157.9562736	152.3524934	121.9657661	256.6231794	103.78528	296.3782907	348.1429804	166.7710599	160.3824889	319.8224476	527.1718824	141.5703785	107.7743858	202.2017384	73.49191565	108.8022426
62447	PTPN13	157.5738129	204.8182528	223.9874447	133.2466508	303.0897559	232.7719909	326.506976	225.7051938	131.69619	178.3870226	208.7660731	917.4495958	264.4726704	170.5134063	266.7045326	282.1481885
62448	TEN1	130.8015631	173.5405886	101.2545983	123.3765285	171.7508617	104.2060657	159.319669	71.47331138	99.75008453	188.5805667	195.9998024	88.25166452	159.5344527	190.1299928	99.56969217	206.5398504
62449	TEN1	218.0026052	177.5764162	19.94408755	111.8613859	58.78104356	138.0392039	204.5585874	141.692705	78.23536041	73.90319506	127.6627066	90.09024087	223.3482337	176.549279	143.4277709	112.4904542
62450	TEN1	205.3814017	316.8124698	224.754525	350.389341	296.6605792	249.0118972	219.6382268	317.2411891	291.4267175	298.1611663	373.2256774	376.9081506	221.2211077	283.686021	770.4797609	252.6424956
62451	TEN1	107.8539204	139.2360536	202.5091966	292.8136277	283.8022259	182.6989463	175.054945	140.4387873	212.5393958	245.9192525	179.4787463	259.2392645	205.6221834	113.1726148	275.002007	123.5550891
62452	OR9K2	310.1756365	244.1675723	211.7141601	228.6578329	426.1625658	259.8385014	230.7840473	225.7051938	233.4021586	471.4514168	479.8615852	327.2665893	267.3088385	306.320544	252.4802909	217.6044852
62453	OR9K2	244.3923942	319.8393406	273.0805833	618.5276631	260.8408808	276.0784078	172.432399	367.3978988	202.1080144	253.5644106	664.5970312	419.1954065	248.8737462	516.0671234	896.1272296	346.6918918
62454	OR9K2	226.4167408	310.7587284	309.9004372	276.3634239	247.9825275	247.6585717	256.3538707	926.6452124	275.7796455	439.5965913	319.9077235	353.0066581	450.9507195	387.8048266	167.1348404	654.6575616
62455	OR9K2	11.85628204	16.14331056	0	8.225101903	18.36907611	24.35985951	1.966909494	15.04701292	23.47060812	2.548386037	1.501914195	1.838576344	7.79946213	7.544840985	0	1.844105807
62456	SLC25A45	338.0952684	342.0363926	190.235912	412.9001155	265.4331498	485.8438646	521.8866524	353.6048036	378.7895367	614.1610348	232.0457431	362.1995398	307.0151911	271.6142755	239.4414026	413.0797008
62457	SLC25A45	333.8882005	315.8035129	148.8135763	292.8136277	236.9610819	238.185293	163.9091245	228.2130293	313.593403	243.3708665	156.9500334	498.2541893	219.8030237	215.7824522	181.3590822	555.075848
62458	SLC25A45	307.1159508	333.9647373	296.8600723	271.4283628	287.4760412	217.88541	239.9629583	294.6706697	346.8434312	350.40308	219.2794724	227.9834667	266.5997965	341.0268125	233.5146352	241.5778607
62459	SLC25A45	268.1049583	304.7049869	325.242043	343.8092595	397.6904978	381.637799	323.2287935	455.1721409	361.1865806	298.1611663	243.3100996	2130.909983	826.0339438	334.9909397	580.8232044	612.243128
62460	EIF4EBP1	97.90994197	132.1733552	15.3416058	156.2769361	78.06857348	166.45904	148.829485	151.724047	127.1324607	132.5160739	62.32943908	119.5074624	104.2291757	162.9685653	234.6999887	424.1443357
62461	EIF4EBP1	30.97931758	75.67176827	28.38197074	82.25101903	33.98279081	51.42637007	5.900728482	94.04383076	28.03433748	44.59675564	60.82752489	53.31871398	25.52551243	111.6636466	169.5055474	86.67297294
62462	EIF4EBP1	253.953912	168.495804	276.1489045	161.2119973	121.2359023	166.45904	196.6909494	135.4231163	115.3971566	429.4030472	129.1646208	294.1722151	114.1557639	149.3878515	691.0610778	195.4752156
62463	EIF4EBP1	98.29240268	80.71655282	14.57452551	225.3677921	135.9311632	119.0926465	43.92764537	160.5014712	128.4363833	80.27416015	75.09570974	99.28312259	108.4834278	149.3878515	141.0570639	206.5398504
62464	LCTL	150.6895201	103.9225618	104.3229195	70.73587636	109.2960029	83.90618275	137.0280281	65.20372266	86.05889646	28.0322464	105.1339936	66.18874839	116.991932	61.86769607	82.97474348	90.36118455
62465	LCTL	146.0999915	108.9673463	98.18627715	120.0864878	107.4590953	148.8658081	283.2349671	87.77424204	108.2255819	64.98384393	134.4213204	134.2160731	198.5317633	116.1905512	180.1737287	92.20529036
62466	LCTL	132.7138667	136.2091829	121.1986859	88.83110055	213.9997367	161.0457379	896.9107293	189.3415793	329.2404751	327.4676057	114.8964359	255.5621118	140.3903183	107.136742	253.6656444	138.3079355
62467	LCTL	328.9162113	261.3198398	335.2140868	233.592894	291.1498564	238.185293	300.9371526	273.3540681	553.5151749	256.1127967	218.5285153	204.0819742	226.1844018	259.5425299	366.2742248	221.2926969
62468	FCRL1	371.3693502	279.4810641	283.8197074	296.1036685	334.3171853	384.34445	278.6455117	314.7333536	541.1279095	259.9353757	249.3177563	314.3965549	385.7188544	306.320544	253.6656444	153.060782
62469	FCRL1	183.5811412	205.8272097	355.9252547	251.6881182	251.6563427	228.7120143	514.6746509	117.8682679	203.4119371	124.8709158	558.7120805	126.8617678	762.2201627	165.9865017	173.0616078	232.3573317
62470	FCRL1	200.4094125	303.69603	389.6767874	411.2550951	318.7034706	278.7850588	588.1059387	248.2757132	375.52973	1615.676747	174.9730037	343.8137764	242.4923681	264.0694345	229.9585748	368.8211614
62471	FCRL1	250.8942263	302.6870731	165.6893427	169.4370992	270.9438727	198.9388527	188.1676749	293.416752	302.5100603	205.145076	207.2641589	224.306314	161.6615787	250.4887207	484.8095726	414.9238066
62472	ZNF500	212.2656945	216.9257357	984.1640123	185.887303	411.4673049	261.191827	135.0611186	265.8305616	301.2061376	146.5321971	189.9921456	169.1490237	346.7215438	344.0447489	1263.586808	319.0303046
62473	ZNF500	237.1256407	247.194443	196.3725543	388.2248098	202.978291	278.7850588	118.6702061	393.7301714	155.8187595	290.5160082	252.3215847	825.5207786	315.5236953	247.4707843	456.3610891	272.9276595
62474	ZNF500	238.2730228	238.1138308	197.1396346	194.1124049	279.2099569	250.3652227	184.8894924	1235.108977	249.701192	233.1773224	241.8081854	299.6879441	337.5039976	233.8900705	264.3338257	195.4752156
62475	ZNF500	327.7688292	386.4304966	481.7264222	430.9953397	439.9393729	400.5843564	538.2775649	594.3570104	402.9121061	336.3869568	750.9570974	319.9122839	314.1056112	411.9483178	574.896437	505.2849912
62476	SMIM4	134.2437095	121.0748292	128.8694888	110.2163655	155.2186932	82.55285722	203.2473144	111.5986792	43.68140956	128.6934949	197.5017166	56.99586667	177.260503	105.6277738	107.8671665	123.5550891
62477	SMIM4	64.63586013	49.4388886	14.57452551	34.54542799	42.24887506	85.25950828	88.51092723	22.57051938	222.9707772	14.0161232	15.77009905	91.92881721	27.65263846	78.46634624	43.8580787	68.23191487
62478	SMIM4	61.19371373	175.5585024	121.1986859	6920.600741	162.5663236	184.0522718	106.2131127	175.5484841	109.5295046	203.8708829	96.12250847	209.5977032	165.9158308	128.2622967	41.48737174	156.7489936
62479	SMIM4	35.95130682	26.23287967	26.84781016	44.41555027	1.836907611	62.2529743	5.900728482	15.04701292	61.936327	42.0483696	29.2873268	16.5471871	48.21485681	16.59865017	11.85353478	5.532317422
62480	KAZALD1	301.7615008	183.6301577	160.3197807	254.978159	250.7378889	152.9257847	224.2276823	191.8494147	221.6668545	82.82254619	105.1339936	73.54305377	210.5854775	114.681583	100.7550457	182.5664749
62481	KAZALD1	128.5067988	134.1912691	184.0992696	190.8223641	91.84538056	123.1526231	104.9018397	75.23506461	74.32359239	95.56447637	252.3215847	512.9628	166.6248728	92.04706001	118.5353478	136.4638297
62482	KAZALD1	143.4227666	173.5405886	154.1831383	335.5841576	210.3259215	167.8123655	133.7498456	205.6425099	222.9707772	202.5966899	186.9883173	167.3104473	207.7493095	146.3699151	184.9151426	130.9315123
62483	KAZALD1	142.6578451	180.6032869	199.4408755	220.432731	138.6865247	202.9988292	119.9814791	127.8996098	136.2599194	96.83866939	116.3983501	185.6962108	136.8451083	143.3519787	136.31565	178.8782633
62484	KIFAP3	166.7528699	167.4868471	440.3040866	100.3462432	71.63939684	89.31948486	154.7302135	62.69588717	126.4804993	151.6289692	86.3600662	38.61010323	63.10473905	75.44840985	80.60403652	51.6349626
62485	KIFAP3	152.2193629	165.4689333	153.416058	154.6319158	208.4890139	211.1187824	224.8833188	193.1033325	133.0001127	313.4514825	278.6050831	240.8535011	143.9355284	193.1479292	144.6131243	169.6577343
62486	KIFAP3	209.2060088	298.6512454	255.4377366	370.1295856	305.8451173	331.5647544	504.8401035	460.1878118	355.9708899	328.7417987	289.1184825	376.9081506	195.6955953	433.0738725	896.1272296	1534.296032
62487	KIFAP3	143.4227666	153.3614504	153.416058	67.4458356	62.45485878	135.3325528	98.3454747	278.369739	52.15690694	123.5967228	130.6665349	148.9246839	99.26588166	95.06499641	105.4964596	278.4599769
62488	FAM150B	311.7054793	369.2782292	487.0959843	409.6100747	329.7249162	332.9180799	316.016792	356.1126391	612.8436566	1177.354349	313.9000667	437.5811699	155.9892426	301.7936394	256.0363513	621.463657
62489	FAM150B	286.0806117	289.5706332	194.0713134	297.7486889	290.2314026	347.8046608	294.3807876	418.8085263	421.1670236	392.4514496	575.9840937	792.4264044	309.8513592	327.4460987	337.8257413	269.2394479
62490	FAM150B	453.598403	406.6096348	270.0122622	358.614443	434.4286501	295.0249652	248.4862327	1194.983609	322.0689004	317.2740616	385.9919481	660.0489076	198.5317633	375.733081	517.99947	486.8439331
62491	FAM150B	218.3850659	71.63594063	352.0898532	60.86575408	372.8922451	56.83967219	427.4749967	61.44196943	223.6227385	81.54835317	301.1337961	88.25166452	267.3088385	51.3049187	227.5878678	51.6349626
62492	CDRT15L2	185.8759055	141.2539674	866.8007279	152.9868954	161.6478698	58.19299771	54.41782934	145.4544582	129.0883447	54.79029979	268.8426409	147.0861075	66.64994911	126.7533285	123.2767617	106.9581368
62493	CDRT15L2	84.9062778	114.0121309	92.81671511	74.02591712	96.43764959	94.73278698	112.7694777	352.3508859	147.3432621	109.5805996	53.31795392	132.3774968	207.0402675	191.638961	103.1257526	75.6083381
62494	CDRT15L2	180.1389948	202.800339	935.0708738	189.1773438	99.19301101	101.4994146	188.8233114	240.7522067	157.1226822	291.7902012	232.0457431	286.8179097	124.0823521	212.7645158	393.5373548	348.5359976
62495	CDRT15L2	250.1293049	211.8809512	236.2607294	230.3028533	219.5104595	135.3325528	224.2276823	252.0374664	230.1423519	345.306308	106.6359078	424.7111355	260.9274604	230.8721341	195.5833239	171.5018401
62496	LY6E	87.20104207	76.68072518	69.03722612	74.02591712	131.3388942	96.08611251	88.51092723	80.25073558	32.59806684	34.40321149	63.83135328	148.9246839	63.10473905	55.83182329	375.7570526	51.6349626
62497	LY6E	199.2620303	177.5764162	103.5558392	100.3462432	135.0127094	108.2660423	93.10038272	97.80558399	110.8334273	119.7741437	110.3906933	106.637428	113.4467219	110.1546784	99.56969217	88.51707875
62498	LY6E	258.5434405	212.8899081	141.9098537	208.9175883	216.7550981	155.6324357	215.0487713	135.4231163	136.2599194	112.1289856	128.4136637	93.76739356	222.6391917	132.7892013	106.681813	158.5930994
62499	LY6E	102.8819312	108.9673463	145.7452551	129.9566101	83.57929631	142.0991805	99.0011112	87.77424204	64.54417234	56.06449281	63.83135328	143.4089548	50.34198284	67.90356886	85.34545044	118.0227717
62500	HSPB11	141.8929237	125.1106569	87.44715308	101.9912636	222.265821	123.1526231	90.47783673	141.692705	58.02455897	63.70965092	229.7928718	143.4089548	112.0286379	78.46634624	435.0247265	149.3725704
62501	HSPB11	155.6615093	214.9078219	213.2483207	261.5582405	288.394495	227.3586887	148.829485	329.7803665	256.8727667	197.4999178	105.1339936	235.3377721	192.8594272	236.9080069	196.7686774	173.3459459
62502	HSPB11	63.10601728	83.74342355	65.96890496	110.2163655	45.92269028	77.13955511	129.8160266	102.821255	114.7451953	275.225692	42.80455455	60.67301936	90.75737752	126.7533285	175.4323148	71.92012648
62503	HSPB11	135.3910916	130.1554414	52.92854002	93.76616169	250.7378889	92.02613592	165.2203975	164.2632244	391.8287634	266.3063408	141.1799343	255.5621118	117.700974	169.0044381	168.3201939	118.0227717
62504	TBX19	236.74318	284.5258487	583.7481008	621.8177038	255.330158	354.5712884	541.5557474	298.4324229	219.0590092	350.40308	361.9613209	536.8642925	804.7626834	547.7554555	331.8989739	438.8971821
62505	TBX19	433.7104461	393.493195	941.2075161	278.0084443	424.3256582	311.2648715	394.6931718	399.9997602	479.8435439	240.8224805	482.8654136	660.0489076	402.0268207	312.3564168	205.0661517	448.1177111
62506	TBX19	192.3777375	164.4599764	181.7980288	317.4889334	150.6264241	234.1253164	173.0880355	298.4324229	183.2011356	231.9031293	158.4519476	325.4280129	227.6024858	170.5134063	168.3201939	215.7603794
62507	TBX19	405.0258928	402.5738072	321.4066416	292.8136277	326.051101	447.9507498	258.3207802	644.5137201	494.8386546	544.0804188	330.4211229	514.8013764	323.3231574	440.6187135	504.9605817	529.2583667
62508	FGF10	76.49214216	103.9225618	42.95649625	59.2207337	123.9912638	113.6793444	161.942215	58.93413394	102.3579299	351.6772731	238.0533999	95.6059699	25.52551243	86.01118723	74.67726913	49.79085679
62509	FGF10	104.7942348	63.56428535	135.0061311	42.77052989	44.08578267	90.67281039	32.7818249	33.85577907	95.18635517	24.20966735	46.55934004	20.22433979	41.12443669	16.59865017	50.97019957	25.8174813
62510	FGF10	130.0366417	90.80612192	160.3197807	101.9912636	130.4204404	113.6793444	136.3723916	63.94980491	164.2942569	219.1611992	62.32943908	44.12583226	89.33929349	150.8968197	100.7550457	66.38780906
62511	FGF10	86.43612064	108.9673463	215.5495615	108.5713451	165.321685	131.2725762	109.4912952	99.05950173	397.6964154	66.25803695	161.4557759	104.7988516	202.7860154	108.6457102	228.7732213	82.98476132
62512	RBM8A	196.5848054	174.5495455	29.91613132	154.6319158	133.1758018	121.7992975	159.9753055	71.47331138	67.15201769	62.4354579	118.6512214	80.89735915	182.9328391	178.0582472	124.4621152	84.82886713
62513	RBM8A	180.9039162	109.9763032	79.77635018	88.83110055	29.39052178	158.3390868	100.3123842	107.8369259	59.32848165	140.161232	54.06891101	60.67301936	80.83078935	84.50221903	68.75050174	132.7756181
62514	RBM8A	150.6895201	168.495804	105.0899998	120.0864878	104.7037338	129.9192507	282.5793306	203.1346744	49.5490616	72.62900204	114.1454788	93.76739356	126.9185201	58.84975968	203.8807983	121.7109833
62515	RBM8A	213.7955373	142.2629243	125.8011676	152.9868954	135.0127094	96.08611251	203.2473144	157.9936357	168.8579862	122.3225298	96.12250847	242.6920774	108.4834278	99.591901	141.0570639	119.8668775
62516	IGF2BP1	191.2303554	196.7465975	118.1303647	217.1426902	111.1329105	220.5920611	216.3600443	200.6268389	199.5001691	1102.176961	237.3024428	358.5223871	231.8567379	226.3452295	122.0914083	287.6805059
62517	IGF2BP1	208.4410874	150.3345796	236.2607294	115.1514266	86.33465773	132.6259018	59.66292132	87.77424204	69.1079017	95.56447637	193.7469311	58.83444302	150.3169065	72.43047345	113.7939339	95.89350197
62518	IGF2BP1	214.9429195	173.5405886	273.0805833	125.0215489	196.5491144	155.6324357	172.432399	183.0719905	194.9364397	101.9354415	147.1875911	77.22020646	285.0348888	178.0582472	208.6222122	151.2166762
62519	IGF2BP1	205.7638624	273.4273227	235.4936491	3201.20966	229.6134514	450.6574009	265.5327817	258.3070551	149.9511075	2339.418382	290.6203967	794.2649807	176.5514609	283.686021	247.738877	365.1329498
62520	PFKFB1	130.8015631	156.3883211	243.164452	231.9478737	285.6391336	165.1057144	150.140758	170.5328131	181.2452516	600.1449116	551.9534666	632.4702624	225.4753598	179.5672154	203.8807983	201.007533
62521	PFKFB1	267.7224976	347.0811771	381.2389042	399.7399525	493.2096936	334.2714055	335.0302505	422.5702795	650.0054528	406.4675728	452.0761726	463.3212387	292.1253089	356.1164945	378.1277596	732.1100055
62522	PFKFB1	322.4143792	297.6422885	864.4994871	319.1339538	439.0209191	412.7642861	321.261884	486.5200844	685.8633263	716.0964763	484.3673278	660.0489076	346.0125018	366.6792719	425.5418987	363.288844
62523	PFKFB1	405.7908142	377.3498844	1067.008684	496.7961549	328.8064624	435.7708201	496.9724655	529.1532877	419.2111396	410.2901519	477.6087139	689.4661291	865.0312544	404.4034768	499.0338144	365.1329498
62524	TNFSF18	159.8685771	120.0658723	55.99686118	182.5972622	152.4633317	138.0392039	73.43128778	80.25073558	82.14712844	172.0160575	94.62059427	170.9876	97.84779763	199.183802	84.16009696	53.47906841
62525	TNFSF18	74.96229932	61.54637153	88.98131366	126.6665693	50.51495931	171.8723421	104.9018397	82.75857107	121.2648086	133.7902669	135.9232346	334.6208946	191.4413432	229.3631659	71.1212087	125.3991949
62526	TNFSF18	152.2193629	136.2091829	176.4284667	93.76616169	199.3044758	204.3521548	130.4716631	149.2162115	228.1864679	96.83866939	147.1875911	165.471871	233.2748219	156.9326925	157.6520126	178.8782633
62527	TNFSF18	187.0232876	183.6301577	89.74839395	207.2725679	104.7037338	282.8450354	232.7509568	247.0217955	284.9071042	406.4675728	171.9691753	156.2789893	436.7698793	271.6142755	412.5030104	494.2203563
62528	ATCAY	40.15837464	27.24183658	359.7606561	29.61036685	103.78528	48.71971902	51.79528334	51.41062748	67.15201769	39.49998357	63.08039618	53.31871398	30.48880651	60.35872788	45.04343217	29.50569292
62529	ATCAY	175.1670056	258.292969	224.754525	297.7486889	292.986764	235.4786419	157.3527595	245.7678777	397.0444541	364.4192032	240.3062712	198.5662452	215.5487716	276.14118	366.2742248	274.7717653
62530	ATCAY	126.5944953	101.9046479	182.5651091	87.18608017	86.33465773	131.2725762	55.72910233	75.23506461	70.41182437	80.27416015	60.82752489	104.7988516	105.6472598	58.84975968	13.03888826	68.23191487
62531	ATCAY	221.8272123	199.7734682	309.133357	203.9825272	308.6004787	316.6781736	252.4200517	411.2850198	228.1864679	220.4353922	397.2563045	299.6879441	150.3169065	310.8474486	213.3636261	499.7526738
62532	CLEC12B	260.4557441	267.3735812	303.7637949	268.138322	276.4545955	281.4917099	266.8440547	287.1471632	183.2011356	192.4031458	295.1261393	571.7972431	219.0939817	285.1949892	367.4595783	232.3573317
62533	CLEC12B	133.0963274	143.2718813	195.605474	90.47612093	215.8366443	171.8723421	142.9287566	176.8024018	143.4314941	294.3385872	177.9768321	113.9917333	177.260503	146.3699151	144.6131243	125.3991949
62534	CLEC12B	107.088999	118.0479585	72.10554728	143.1167731	136.849617	119.0926465	77.36510677	139.1848695	84.75497378	137.612846	132.9194062	224.306314	113.4467219	173.5313426	103.1257526	99.58171359
62535	CLEC12B	272.3120261	264.3467105	454.8786121	338.8741984	239.7164433	320.7381502	299.6258796	194.3572502	281.6472975	397.5482217	261.3330699	281.3021807	294.9614769	413.457286	529.8530048	464.7146634
62536	KIAA1328	312.4704007	385.4215397	550.7636484	256.6231794	646.5914792	322.0914757	535.6550189	425.078115	1024.883221	355.4998521	482.8654136	468.8369678	711.1691379	386.2958584	328.3429135	322.7185163
62537	KIAA1328	427.9735354	192.7107699	126.5682479	329.0040761	257.1670656	209.7654569	87.19965424	215.6738519	226.2305839	187.3063737	244.8120138	288.656486	319.7779473	170.5134063	161.208073	226.8250143
62538	KIAA1328	175.5494663	199.7734682	130.4036493	159.5669769	143.2787937	154.2791102	207.1811334	142.9466228	256.2208054	568.2900862	141.9308914	775.8792173	271.5630905	137.3161059	64.00908783	106.9581368
62539	KIAA1328	117.7978989	164.4599764	157.2514595	179.3072215	97.3561034	254.4251993	156.697123	105.3290904	124.5246153	183.4837946	127.6627066	275.7864516	160.2434947	185.6030882	112.6085804	149.3725704
62540	LETMD1	97.52748126	95.85090647	6.903722612	41.12550951	37.65660603	33.83313821	25.56982342	38.87145005	36.50983486	71.35480903	42.05359745	71.70447742	7.79946213	39.23317312	81.78939	49.79085679
62541	LETMD1	124.299731	101.9046479	26.08072987	55.93069294	63.37331259	56.83967219	99.0011112	75.23506461	177.3334836	34.40321149	67.58613877	185.6962108	70.19515917	84.50221903	42.67272522	59.01138583
62542	LETMD1	71.13769221	61.54637153	140.3756931	57.57571332	26.63516036	75.78622958	58.35164832	35.10969682	162.3383729	67.53222997	81.85432362	79.0587828	77.9946213	42.25110951	52.15555304	106.9581368
62543	LETMD1	86.43612064	91.81507883	13.04036493	113.5064063	26.63516036	98.79276356	81.95456225	36.36361456	84.75497378	118.4999507	113.3945217	73.54305377	160.9525367	101.1008692	18.96565565	71.92012648
62544	LGALS8	144.187688	226.0063479	234.7265688	467.1857881	280.1284107	238.185293	266.8440547	219.4356051	157.7746435	349.128887	216.275644	345.6523527	151.7349905	172.0223745	239.4414026	206.5398504
62545	LGALS8	225.2693587	406.6096348	145.7452551	332.2941169	231.450359	404.6443329	205.2142239	293.416752	201.4560531	759.4190389	245.5629708	294.1722151	454.4959296	500.9774414	421.9858383	326.4067279
62546	LGALS8	109.766224	151.3435365	97.41919686	207.2725679	111.1329105	139.3925294	83.26583525	151.724047	52.80886828	119.7741437	73.59379554	84.57451183	72.32228521	81.48428264	36.74595783	143.840253
62547	LGALS8	225.2693587	196.7465975	102.0216786	401.3849728	100.1114648	208.4121314	171.121126	134.1691985	307.725751	217.8870061	266.5897696	110.3145807	163.0796627	175.0403108	226.4025143	164.1254168
62548	MFSD6	320.5020757	223.9884341	206.3445981	208.9175883	215.8366443	290.9649886	171.7767625	146.708376	249.0492307	252.2902176	288.3675254	262.9164172	226.1844018	330.4640351	123.2767617	138.3079355
62549	MFSD6	197.3497268	183.6301577	179.4967879	136.5366916	267.2700574	154.2791102	167.187307	170.5328131	131.69619	159.2741273	93.11868008	202.2433979	69.48611716	248.9797525	219.2903935	180.7223691
62550	MFSD6	277.2840153	430.8246007	837.6516769	324.069015	329.7249162	446.5974243	296.3476971	455.1721409	304.4659443	933.9834824	542.9419814	365.8766925	402.0268207	428.5469679	385.2398804	451.8059228
62551	MFSD6	323.9442221	478.2455755	757.1082464	480.3459511	418.8149354	510.2037241	536.3106554	421.3163618	262.7404187	863.9028664	341.6854793	369.5538452	755.1297426	574.916883	301.0797835	461.0264518
62552	ECI2	123.9172703	178.5853731	154.9502186	195.7574253	335.2356391	219.2387356	87.19965424	97.80558399	64.54417234	86.64512525	86.3600662	215.1134323	165.2067888	176.549279	96.01363174	177.0341575
62553	ECI2	564.8944699	439.9052129	1384.579924	440.865462	699.8617999	619.8230919	661.5372265	672.0999105	726.2849292	512.2255934	664.5970312	709.6904689	677.1351213	499.4684732	578.4524974	582.7374351
62554	ECI2	166.7528699	226.0063479	220.9191236	256.6231794	204.8151987	230.0653398	156.0414865	305.9559294	85.40693512	322.3708336	240.3062712	266.5935699	106.3563018	434.5828407	378.1277596	232.3573317
62555	ECI2	87.20104207	94.84194956	102.7887589	83.89603941	120.3174485	106.9127167	72.12001478	122.8839389	102.3579299	198.7741109	468.5972288	400.809643	87.21216746	123.7353921	267.8898861	81.14065552
62556	ETV1	89.11334562	50.44784551	1544.132624	88.83110055	136.849617	21.65320845	98.3454747	51.41062748	196.8923237	76.4515811	77.34858103	73.54305377	100.6839657	211.2555476	100.7550457	55.32317422
62557	ETV1	94.46779557	258.292969	228.5899265	190.8223641	350.8493538	207.0588058	91.13347322	209.4042632	251.0051147	380.9837125	200.505545	2537.235355	270.1450065	199.183802	143.4277709	302.4333524
62558	ETV1	113.9732918	111.994217	105.85708	85.54105979	180.9353997	143.452506	63.59674031	216.9277696	239.9217719	247.1934456	174.2220466	126.8617678	79.41270533	256.5245935	105.4964596	84.82886713
62559	ETV1	166.7528699	148.3166658	248.534014	83.89603941	127.665079	171.8723421	301.5927891	255.7992197	71.71574705	211.516041	110.3906933	189.3733635	175.1333769	92.04706001	259.5924117	88.51707875
62560	WFDC10A	180.1389948	175.5585024	31.4502919	184.2422826	284.7206798	217.88541	119.3258426	191.8494147	260.7845347	123.5967228	91.61676588	470.6755441	214.8397296	202.2017384	165.949487	105.114031
62561	WFDC10A	216.855223	124.1017	98.18627715	149.6968546	225.0211824	158.3390868	228.8171378	89.02815978	310.9855576	186.0321807	355.9536642	121.3460387	266.5997965	149.3878515	233.5146352	243.4219666
62562	WFDC10A	96.76255984	172.5316317	175.6613865	152.9868954	143.2787937	190.8188995	281.9236941	120.3761034	93.23047116	391.1772566	103.6320794	312.5579785	118.410016	149.3878515	97.19898522	184.4105807
62563	WFDC10A	410.3803427	313.7855991	598.3226264	329.0040761	431.6732887	282.8450354	253.7313247	466.4574006	448.5493997	375.8869404	252.3215847	229.822043	233.2748219	230.8721341	736.10451	283.9922943
62564	NEK8	279.9612403	310.7587284	268.4781016	194.1124049	269.1069651	419.5309138	136.3723916	293.416752	194.9364397	156.7257413	93.86963717	128.7003441	242.4923681	155.4237243	307.0065509	306.121564
62565	NEK8	248.2170013	139.2360536	267.7110213	131.6016304	153.3817855	224.6520377	732.3459683	200.6268389	178.6374063	293.0643942	126.1607924	128.7003441	112.7376799	155.4237243	312.9333183	154.9048878
62566	NEK8	183.5811412	212.8899081	154.1831383	190.8223641	239.7164433	282.8450354	198.0022224	169.2788954	99.75008453	118.4999507	172.7201324	187.5347871	151.7349905	150.8968197	82.97474348	145.6843588
62567	NEK8	404.643432	332.9557804	599.0897066	305.9737908	511.5787697	495.3171433	319.2949745	600.6265991	451.8092064	437.0482053	368.7199348	503.7699183	178.678587	378.7510174	283.2994813	348.5359976
62568	TSHZ1	188.5531304	270.4004519	281.5184665	250.0430978	177.2615845	235.4786419	167.187307	226.9591116	267.9561094	142.7096181	241.8081854	125.0231914	258.8003343	181.0761836	238.2560491	195.4752156
62569	TSHZ1	394.6994536	287.5527194	299.1613132	338.8741984	305.8451173	354.5712884	427.4749967	509.0906038	393.1326861	411.5643449	310.8962383	457.8055097	397.7725686	280.6680846	324.786853	623.3077628
62570	TSHZ1	328.1512899	211.8809512	363.5960576	358.614443	233.2872666	226.0053632	277.3342387	258.3070551	307.725751	263.7579548	404.7658755	325.4280129	409.1172408	205.2196748	336.6403878	252.6424956
62571	TSHZ1	105.9416169	143.2718813	80.54343047	156.2769361	89.09001915	106.9127167	320.6062475	86.5203243	73.01966972	61.16126488	86.3600662	125.0231914	173.0062509	116.1905512	248.9242304	110.6463484
62572	FAM72B	167.5177913	152.3524934	99.72043773	383.2897487	166.2401388	170.5190166	114.0807507	117.8682679	162.3383729	157.9999343	249.3177563	79.0587828	357.357174	146.3699151	303.4504904	383.5740079
62573	FAM72B	64.63586013	65.58219917	22.24532842	23.03028533	52.35186692	28.41983609	13.11272996	7.523506461	22.16668545	113.4031786	36.79689777	3.677152688	102.8110917	22.63452295	59.26767391	25.8174813
62574	FAM72B	127.7418774	139.2360536	111.2266421	57.57571332	170.8324079	64.95962536	154.074577	137.9309518	116.7010793	440.8707843	78.09953813	167.3104473	104.2291757	66.39460067	81.78939	357.7565266
62575	FAM72B	162.1633414	185.6480715	135.7732114	261.5582405	146.0341551	223.2987122	156.697123	164.2632244	44.3333709	279.048271	244.0610567	259.2392645	197.8227213	152.4057879	75.86262261	114.33456
62576	ACTN2	115.8855954	76.68072518	1231.930946	136.5366916	165.321685	83.90618275	165.876034	112.8525969	82.14712844	104.4838275	94.62059427	82.73593549	130.4637302	82.99325083	64.00908783	84.82886713
62577	ACTN2	107.4714597	57.51054388	102.0216786	90.47612093	117.5620871	48.71971902	112.1138412	58.93413394	43.02944823	214.0644271	53.31795392	113.9917333	141.0993604	46.77801411	93.64292478	75.6083381
62578	ACTN2	133.8612488	183.6301577	46.7918977	180.9522419	177.2615845	166.45904	104.2462032	176.8024018	117.3530406	70.08061601	50.31412553	91.92881721	314.1056112	188.6210246	131.5742361	177.0341575
62579	ACTN2	226.7992015	216.9257357	543.8599258	254.978159	139.6049785	173.2256676	262.9102357	159.2475534	224.9266612	132.5160739	127.6627066	268.4321463	136.8451083	141.8430105	122.0914083	191.7870039
62580	ACOX1	156.04397	86.77029428	291.4905103	78.96097826	101.0299186	96.08611251	108.8356587	105.3290904	177.9854449	43.32256262	72.09188135	501.931342	134.7179823	117.6995194	93.64292478	75.6083381
62581	ACOX1	108.2363812	61.54637153	9.972043773	78.96097826	94.60074198	89.31948486	62.94110381	186.8337438	70.41182437	107.0322135	14.26818485	23.90149247	97.84779763	107.136742	111.423227	62.69959744
62582	ACOX1	178.9916127	248.2033999	322.9408022	203.9825272	83.57929631	292.3183141	125.8822076	331.0342843	694.3388237	454.8869075	291.3713538	296.0107914	236.820032	212.7645158	219.2903935	162.281311
62583	ACOX1	306.3510294	234.0780032	278.4501453	222.0777514	287.4760412	382.9911245	266.8440547	329.7803665	367.706194	837.144813	331.923037	261.0778409	319.7779473	188.6210246	320.0454391	333.7831511
62584	MCM3AP	159.4861164	138.2270967	125.0340873	60.86575408	67.04712781	58.19299771	22.94727743	85.26640655	35.20591219	80.27416015	68.33709586	33.0943742	58.14144497	75.44840985	72.30656217	127.2433007
62585	MCM3AP	183.9636019	137.2181398	108.1583209	98.70122283	140.5234323	44.65974243	57.69601183	109.0908437	83.45105111	30.58063244	159.9538617	47.80298495	290.7072249	134.2981695	222.8464539	136.4638297
62586	MCM3AP	380.930868	435.8693852	297.6271526	307.6188112	292.0683102	411.4109606	290.4469686	230.7208648	354.0150059	461.2578726	261.3330699	706.0133162	187.1870911	285.1949892	333.0843274	243.4219666
62587	MCM3AP	75.34476003	52.46575933	63.66766409	18.09522419	40.41196745	25.71318504	41.30509938	71.47331138	26.07845347	26.75805338	27.7854126	20.22433979	8.508504142	7.544840985	53.34090652	47.94675099
62588	GAST	31.744239	69.61802681	59.83226264	120.0864878	127.665079	74.43290405	102.9349302	66.4576404	64.54417234	44.59675564	51.06508262	29.41722151	78.70366331	63.37666427	64.00908783	53.47906841
62589	GAST	114.3557525	135.200226	550.7636484	88.83110055	187.3645764	192.172225	122.6040251	130.4074453	118.6569633	318.5482546	101.3792081	40.44867957	127.6275621	206.728643	960.1363174	208.3839562
62590	GAST	156.04397	148.3166658	174.8943062	138.181712	108.3775491	123.1526231	67.5305593	95.2977485	305.769867	78.99996714	134.4213204	73.54305377	242.4923681	191.638961	120.9060548	90.36118455
62591	GAST	82.61151354	126.1196138	155.7172989	411.2550951	111.1329105	120.445972	219.6382268	171.7867308	69.75986304	133.7902669	66.08422457	51.48013764	253.8370402	277.6501482	48.59949261	125.3991949
62592	KTN1	113.2083704	75.67176827	100.487518	29.61036685	102.8668262	48.71971902	53.76219284	58.93413394	52.80886828	33.12901848	66.83518167	121.3460387	101.3930077	33.19730033	97.19898522	136.4638297
62593	KTN1	86.43612064	108.9673463	88.21423337	356.9694226	56.02568214	102.8527401	41.96073587	92.78991301	69.75986304	147.8063901	75.84666684	229.822043	53.8871929	75.44840985	296.3383696	73.76423229
62594	KTN1	218.0026052	164.4599764	100.487518	167.7920788	146.0341551	60.89964877	74.08692428	107.8369259	63.24024967	198.7741109	127.6627066	137.8932258	86.50312544	255.0156253	16.5949487	40.57032776
62595	KTN1	330.8285149	275.4452365	387.3755466	352.0343614	415.1411202	219.2387356	363.8782564	549.2159716	169.5099476	197.4999178	301.8847532	235.3377721	104.9382178	233.8900705	278.5580674	302.4333524
62596	DNAJB5	211.8832338	257.2840121	949.6453993	225.3677921	291.1498564	466.8973072	175.054945	401.2536779	329.8924364	880.4673757	379.9842913	1691.490237	341.0492077	303.3026076	276.1873604	440.7412879
62597	DNAJB5	293.3473652	186.6570284	155.7172989	278.0084443	214.9181905	297.7316162	93.75601922	201.8807567	183.2011356	239.5482874	479.1106281	248.2078065	244.6194941	306.320544	317.6747322	413.0797008
62598	DNAJB5	172.4897806	171.5226747	200.2079557	128.3115897	78.98702729	100.1460891	114.0807507	68.96547589	157.7746435	147.8063901	201.2565021	172.8261764	241.074284	105.6277738	103.1257526	210.228062
62599	DNAJB5	203.0866374	180.6032869	134.2390508	230.3028533	145.1157013	152.9257847	246.5193233	145.4544582	288.1669109	203.8708829	343.1873935	227.9834667	177.260503	165.9865017	116.1646409	130.9315123
62600	BEND5	346.509404	273.4273227	418.0587582	347.0993003	300.3343944	289.611663	375.6797134	280.8775745	297.9463309	1196.467244	257.5782844	242.6920774	328.2864515	226.3452295	277.3727139	265.5512362
62601	BEND5	254.3363727	298.6512454	360.5277364	386.5797894	311.3558401	387.0511011	291.1026051	407.5232666	505.9219973	1421.999408	352.9498358	325.4280129	358.775258	315.3743532	679.207543	366.9770556
62602	BEND5	351.8638539	385.4215397	544.627006	751.7743139	376.5660603	384.34445	375.0240769	487.7740022	219.7109705	444.6933634	697.6391435	378.7467269	444.5693414	371.2061764	470.5853309	416.7679124
62603	BEND5	134.6261702	145.2897951	261.574379	108.5713451	121.2359023	136.6858784	86.54401774	190.595497	53.46082962	47.14514168	335.6778225	575.4743957	180.805713	200.6927702	50.97019957	82.98476132
62604	BCAP29	70.7552315	176.5674593	371.2668605	87.18608017	192.8752992	156.9857613	116.0476601	140.4387873	305.1179056	75.17738808	326.6663374	141.5703785	187.8961331	267.0873709	80.60403652	201.007533
62605	BCAP29	59.28141018	94.84194956	83.61175163	60.86575408	90.92692676	58.19299771	102.9349302	57.6802162	29.99022149	31.85482546	14.26818485	12.87003441	98.55683965	76.95737804	114.9792874	31.34979872
62606	BCAP29	95.6151777	104.9315187	103.5558392	87.18608017	73.47630445	35.18646373	62.94110381	82.75857107	27.38237615	17.83870226	66.83518167	36.77152688	39.70635266	58.84975968	66.37979478	118.0227717
62607	BCAP29	118.5628204	161.4331056	32.98445248	134.8916712	129.5019866	186.7589229	253.0756882	220.6895228	172.7697542	212.7902341	120.9040927	93.76739356	142.5174444	164.4775335	173.0616078	125.3991949
62608	PRR20B	85.28873851	98.8777772	135.0061311	144.7617935	106.5406415	113.6793444	125.2265711	76.48898235	58.02455897	81.54835317	62.32943908	233.4991957	63.81378107	84.50221903	687.5050174	138.3079355
62609	PRR20B	112.8259097	104.9315187	96.65211657	65.80081522	107.4590953	73.07957853	369.1233484	67.71155814	79.53928309	110.8547926	81.85432362	38.61010323	34.74305858	40.74214132	81.78939	31.34979872
62610	PRR20B	135.0086309	78.698639	89.74839395	93.76616169	162.5663236	82.55285722	164.564761	52.66454522	56.7206363	81.54835317	69.83901006	60.67301936	76.57653728	67.90356886	113.7939339	57.16728002
62611	PRR20B	219.1499873	207.8451235	431.8662034	133.2466508	284.7206798	148.8658081	150.140758	201.8807567	73.67163106	105.7580205	126.1607924	279.4636043	256.6732083	214.273484	65.1944413	224.9809085
62612	NUP188	130.0366417	189.6838991	149.5806566	87.18608017	148.7895165	181.3456208	121.2927521	102.821255	143.4314941	63.70965092	302.6357102	71.70447742	41.12443669	134.2981695	128.0181757	84.82886713
62613	NUP188	102.1170098	105.9404756	72.87262757	46.06057065	33.064337	41.95309138	208.4924064	111.5986792	161.6864115	71.35480903	81.85432362	75.38163011	99.97492367	82.99325083	122.0914083	31.34979872
62614	NUP188	201.1743339	254.2571414	39.88817509	169.4370992	132.257348	188.1122484	249.7975057	181.8180728	200.1521304	121.0483367	197.5017166	80.89735915	200.6588894	312.3564168	265.5191791	160.4372052
62615	NUP188	234.065955	205.8272097	169.5247441	276.3634239	197.4675682	235.4786419	72.12001478	245.7678777	149.9511075	177.1128295	240.3062712	227.9834667	82.95791539	224.8362613	80.60403652	258.174813
62616	CCDC70	315.1476257	328.9199527	387.3755466	337.229178	390.3428674	431.7108435	357.3218914	253.2913842	1532.109141	398.8224147	443.8156446	341.9752	545.9623491	612.641088	398.2787687	392.7945369
62617	CCDC70	226.0342801	233.0690463	317.5712401	330.6490965	200.2229296	369.4578692	358.6331644	303.4480939	377.485614	363.1450102	319.9077235	257.4006882	267.3088385	318.3922896	399.4641222	271.0835537
62618	CCDC70	445.5667281	502.4605413	1554.871748	567.5320313	584.1366204	503.4370965	581.5495737	816.300451	769.9663388	1971.176599	1525.944822	345.6523527	561.5612734	470.7980774	501.4045213	438.8971821
62619	CCDC70	107.4714597	156.3883211	125.8011676	125.0215489	108.3775491	148.8658081	152.763304	60.18805168	91.92654849	94.29028336	78.09953813	123.1846151	154.5711586	69.41253706	46.22878565	79.29654971
62620	TMEM116	134.6261702	177.5764162	166.456423	136.5366916	254.4117042	133.9792273	126.5378441	221.9434406	337.0640111	261.2095688	91.61676588	77.22020646	129.0456462	98.0829328	24.89242304	112.4904542
62621	TMEM116	26.38978905	69.61802681	19.17700726	41.12550951	64.2917664	20.29988292	64.9080133	92.78991301	59.32848165	284.1450431	24.78158421	22.06291613	46.08773077	63.37666427	4.741413913	27.66158711
62622	TMEM116	122.3874275	151.3435365	49.09313857	80.60599865	145.1157013	121.7992975	87.19965424	86.5203243	80.19124443	56.06449281	161.4557759	66.18874839	123.3733101	64.88563247	206.2515052	226.8250143
62623	TMEM116	273.0769475	261.3198398	194.8383937	220.432731	277.3730493	148.8658081	297.0033336	161.7553889	346.8434312	164.3708994	223.0342579	159.9561419	311.2694432	206.728643	239.4414026	204.6957446
62624	RNASE2	57.75156733	44.39410405	35.28569335	21.38526495	27.55361417	67.66627641	88.51092723	63.94980491	72.36770838	30.58063244	39.80072616	5.515729033	121.246184	24.14349115	74.67726913	47.94675099
62625	RNASE2	308.2633329	239.1227877	255.4377366	327.3590557	212.1628291	227.3586887	397.9713543	235.7365358	357.9267739	365.6933963	361.9613209	130.5389204	250.2918302	279.1591164	226.4025143	271.0835537
62626	RNASE2	143.0403058	194.7286837	182.5651091	248.3980775	234.2057204	307.2048949	182.9225829	413.7928553	175.3775996	309.6289035	244.0610567	553.4114796	162.3706207	351.5895899	239.4414026	368.8211614
62627	RNASE2	181.6688376	126.1196138	289.9563497	113.5064063	175.4246769	171.8723421	156.697123	176.8024018	244.4855013	142.7096181	243.3100996	404.4867957	379.3374763	191.638961	898.4979365	226.8250143
62628	PCK1	368.6921252	344.0543064	375.8693422	292.8136277	343.5017233	332.9180799	184.2338559	549.2159716	800.6085216	498.2094702	264.3368983	321.7508602	238.238116	199.183802	336.6403878	302.4333524
62629	PCK1	221.0622908	222.9794772	193.3042331	141.4717527	210.3259215	194.8788761	268.1553277	159.2475534	160.3824889	175.8386365	129.1646208	145.2475312	242.4923681	134.2981695	244.1828165	101.4258194
62630	PCK1	206.9112445	271.4094089	165.6893427	246.7530571	95.51919579	254.4251993	267.4996912	204.3885922	138.2158034	150.3547762	295.1261393	386.1010323	450.2416775	196.1658656	342.5671552	503.4408854
62631	PCK1	154.8965879	168.495804	73.63970786	106.9263247	46.84114409	105.5593912	90.47783673	102.821255	133.652074	56.06449281	99.87729395	139.7318022	142.5174444	140.3340423	66.37979478	99.58171359
62632	PSG6	188.9355911	169.5047609	122.7328464	227.0128125	238.7979895	209.7654569	285.8575131	209.4042632	165.5981795	248.4676386	158.4519476	207.7591269	471.5129379	199.183802	286.8555417	138.3079355
62633	PSG6	428.3559961	448.9858251	297.6271526	746.8392528	387.587506	382.9911245	266.8440547	526.6454522	294.6865242	259.9353757	528.6737966	391.6167613	489.2389882	502.4864096	426.7272522	521.8819434
62634	PSG6	355.6884611	252.2392276	260.8072987	294.4586481	327.8880086	243.5985951	231.4396838	224.4512761	449.8533224	186.0321807	421.2869316	75.38163011	167.3339148	291.230862	417.2444244	219.4485911
62635	PSG6	86.43612064	83.74342355	121.1986859	93.76616169	51.43341312	133.9792273	38.68255338	51.41062748	75.62751507	113.4031786	54.06891101	11.03145807	49.63294083	89.02912362	24.89242304	95.89350197
62636	ACLY	102.1170098	142.2629243	127.3353282	47.70559103	23.87979895	37.89311479	39.33818988	85.26640655	95.83831651	20.38708829	55.57082521	51.48013764	93.59354556	117.6995194	113.7939339	86.67297294
62637	ACLY	89.49580633	66.59115608	202.5091966	57.57571332	19.28752992	6.766627641	43.92764537	20.06268389	44.98533224	63.70965092	11.26435646	9.192881721	77.28557929	81.48428264	53.34090652	64.54370325
62638	ACLY	55.45680307	47.42097478	7.670802902	16.45020381	36.73815223	2.706651056	11.14582047	1.253917743	35.85787352	14.0161232	3.754785487	1.838576344	48.92389882	31.68833214	21.33636261	14.75284646
62639	ACLY	126.976956	219.9526064	395.8134297	199.047466	155.2186932	273.3717567	319.950611	173.0406486	149.9511075	131.2418809	165.9615185	174.6647527	135.4270243	273.1232436	282.1141278	210.228062
62640	SLC38A3	201.1743339	174.5495455	167.2235033	180.9522419	143.2787937	131.2725762	252.4200517	147.9622937	226.8825452	500.7578562	91.61676588	571.7972431	175.1333769	95.06499641	165.949487	224.9809085
62641	SLC38A3	343.832179	316.8124698	678.8660568	393.1598709	521.6817616	407.350984	510.740832	387.4605827	353.3630445	713.5480903	340.9345222	424.7111355	338.9220817	377.2420492	904.4247039	433.3648647
62642	SLC38A3	146.0999915	146.298752	212.4812404	254.978159	171.7508617	179.9922953	188.8233114	183.0719905	125.1765767	174.5644435	192.2450169	104.7988516	287.1620148	173.5313426	184.9151426	189.9428981
62643	SLC38A3	362.1902931	373.3140568	331.3786854	189.1773438	429.836381	309.911546	356.0106184	318.4951068	258.8286507	304.5321314	322.9115519	216.9520086	329.7045355	286.7039574	394.7227083	378.0416905
62644	SPR	339.6251112	324.8841251	127.3353282	324.069015	143.2787937	223.2987122	111.4582047	179.3102373	463.5445105	175.8386365	370.9728061	224.306314	220.5120657	202.2017384	193.212617	280.3040827
62645	SPR	184.7285233	175.5585024	110.4595618	133.2466508	197.4675682	147.5124826	128.5047536	193.1033325	126.4804993	137.612846	338.6816509	86.41308818	176.5514609	156.9326925	36.74595783	90.36118455
62646	SPR	239.0379443	191.7018129	119.6645253	315.8439131	283.8022259	277.4317333	262.9102357	236.9904535	301.8580989	310.9030965	227.5400005	235.3377721	134.7179823	172.0223745	199.1393843	219.4485911
62647	SPR	166.3704092	188.6749422	256.2048169	202.3375068	135.0127094	175.9323187	199.9691319	243.2600422	162.9903342	1781.32184	122.4060069	158.1175656	163.0796627	131.2802331	329.528267	212.0721678
62648	NEK9	426.8261533	473.2007909	831.5150346	256.6231794	433.5101963	270.6651056	340.2753425	290.9089165	194.9364397	173.2902505	367.9689777	150.7632602	338.2130396	292.7398302	515.628763	376.1975847
62649	NEK9	398.1416	230.0421755	1389.949486	222.0777514	362.7892532	255.7785248	466.8131866	231.9747825	600.4563912	331.2901848	187.7392743	371.3924215	466.5496438	200.6927702	417.2444244	208.3839562
62650	NEK9	380.5484073	317.8214267	498.6021886	493.5061142	351.7678076	514.2637007	247.1749598	700.9400186	437.466057	2989.256821	689.3786154	496.4156129	353.1029219	449.6725227	346.1232157	547.6994247
62651	NEK9	152.9842843	158.4062349	122.7328464	133.2466508	157.9740546	102.8527401	123.9152981	146.708376	155.1667982	129.9676879	183.2335318	229.822043	82.95791539	81.48428264	280.9287744	59.01138583
62652	CORO1A	177.0793091	234.0780032	176.4284667	621.8177038	199.3044758	246.3052461	198.6578589	181.8180728	141.4756101	152.9031622	162.206733	222.4677377	331.1226195	223.3272931	361.5328109	343.0036801
62653	CORO1A	50.10235312	110.9852601	83.61175163	75.6709375	67.04712781	182.6989463	108.1800222	62.69588717	123.2206927	154.1773552	59.32561069	191.2119398	38.28826864	135.8071377	116.1646409	116.1786659
62654	CORO1A	98.29240268	88.7882081	8.437883192	598.7874185	46.84114409	85.25950828	110.1469317	99.05950173	69.75986304	63.70965092	24.78158421	296.0107914	112.7376799	188.6210246	49.78484609	81.14065552
62655	CORO1A	246.6871585	261.3198398	1045.530436	192.4673845	358.1969842	147.5124826	112.7694777	258.3070551	129.740306	498.2094702	106.6359078	535.0257162	175.8424189	347.0626853	164.7641335	265.5512362
62656	WDR66	106.7065383	74.66281136	120.4316056	111.8613859	106.5406415	92.02613592	157.3527595	26.33227261	134.9559967	159.2741273	28.5363697	88.25166452	63.81378107	36.21523673	163.57878	53.47906841
62657	WDR66	227.9465836	263.3377536	98.18627715	212.2076291	227.7765438	262.5451525	258.3207802	206.8964277	181.2452516	383.5320985	177.225875	215.1134323	243.9104521	244.4528479	133.944943	193.6311098
62658	WDR66	164.4581056	228.0242617	55.22978089	218.7877106	212.1628291	272.0184312	127.8491171	287.1471632	170.8138702	128.6934949	280.8579544	292.3336387	212.7126036	141.8430105	380.4984665	296.901035
62659	WDR66	374.0465752	410.6454625	384.3072254	409.6100747	349.9309	473.6639349	592.6953942	374.9214053	652.6132981	298.1611663	385.240991	202.2433979	577.8692397	251.9976889	1391.604983	379.8857963
62660	RDH13	318.5897721	333.9647373	482.4935025	197.4024457	250.7378889	285.5516865	280.6124212	205.6425099	299.9022149	198.7741109	235.8005286	535.0257162	362.3204681	484.3787912	119.7207013	383.5740079
62661	RDH13	325.4740649	404.591721	285.353868	368.4845652	270.0254189	327.5047778	282.5793306	238.2443713	197.544285	387.3546776	345.4402648	621.4388043	424.7161651	371.2061764	333.0843274	315.342093
62662	RDH13	263.5154297	198.7645113	82.84467134	152.9868954	164.4032312	204.3521548	196.6909494	220.6895228	116.7010793	1321.33816	126.9117495	229.822043	155.9892426	194.6568974	136.31565	188.0987923
62663	RDH13	320.8845364	390.4663243	402.7171524	412.9001155	240.6348971	462.8373307	248.4862327	382.4449117	318.1571324	419.209503	606.7733347	584.6672775	204.9131414	401.3855404	238.2560491	385.4181137
62664	ILDR1	420.3243212	339.0095218	251.6023352	384.934769	292.0683102	280.1383843	335.0302505	234.482618	447.8974384	407.7417659	352.1988787	1055.342822	200.6588894	437.6007771	386.4252339	206.5398504
62665	ILDR1	332.7408184	326.9020389	818.4746696	358.614443	327.8880086	211.1187824	401.9051733	254.5453019	301.8580989	514.7739794	336.4287796	321.7508602	873.5397586	298.775703	309.3772578	789.2772855
62666	ILDR1	385.1379358	306.7229007	2035.83109	199.047466	294.8236716	281.4917099	428.1306332	368.6518166	582.2014738	192.4031458	352.1988787	250.0463828	341.0492077	215.7824522	499.0338144	331.9390453
62667	ILDR1	138.833238	119.0569154	102.0216786	144.7617935	132.257348	116.3859954	125.8822076	189.3415793	386.6130727	301.9837453	96.12250847	2171.358663	233.2748219	141.8430105	98.3843387	116.1786659
62668	TMEM132D	182.8162198	135.200226	57.53102177	121.7315082	49.5965055	155.6324357	113.4251142	150.4701292	269.2600321	75.17738808	97.62442266	218.790585	87.21216746	84.50221903	161.208073	55.32317422
62669	TMEM132D	88.3484242	153.3614504	187.1675908	110.2163655	161.6478698	139.3925294	375.0240769	106.5830082	132.3481514	71.35480903	58.5746536	137.8932258	226.1844018	191.638961	103.1257526	92.20529036
62670	TMEM132D	115.5031347	118.0479585	97.41919686	256.6231794	135.9311632	90.67281039	91.78910972	151.724047	198.8482077	221.7095852	133.6703633	172.8261764	127.6275621	132.7892013	148.1691848	143.840253
62671	TMEM132D	106.3240776	66.59115608	273.8476636	396.4499117	283.8022259	87.96615934	72.77565128	114.1065147	576.9857831	107.0322135	163.7086472	193.0505161	126.2094781	48.2869823	176.6176683	147.5284646
62672	TNFAIP8L1	228.7115051	235.0869601	115.0620435	319.1339538	447.2870034	400.5843564	316.016792	247.0217955	270.5639548	494.3868911	224.5361721	341.9752	497.7474923	413.457286	634.1641109	280.3040827
62673	TNFAIP8L1	236.3607193	228.0242617	1027.120509	317.4889334	348.0939923	362.6912416	375.0240769	226.9591116	333.1522431	200.0483039	305.6395386	314.3965549	282.1987207	172.0223745	303.4504904	195.4752156
62674	TNFAIP8L1	122.0049667	83.74342355	161.8539412	205.6275476	265.4331498	148.8658081	47.20582786	186.8337438	123.2206927	90.4677043	162.206733	115.8303097	77.28557929	312.3564168	93.64292478	165.9695226
62675	TNFAIP8L1	244.3923942	242.1496585	191.0029923	185.887303	401.3643131	284.1983609	363.2226199	285.8932455	374.2258073	152.9031622	551.2025095	207.7591269	246.0375781	485.8877594	225.2171609	239.7337549
62676	CACNA1F	301.3790401	411.6544194	304.5308752	903.1161889	540.9692915	583.2833027	302.9040621	1329.152808	363.7944259	1943.144353	396.5053474	981.7997678	498.4565343	446.6545863	229.9585748	468.402875
62677	CACNA1F	264.6628119	215.9167788	1200.480654	207.2725679	298.4974868	234.1253164	219.6382268	198.1190035	421.1670236	277.774078	147.9385482	303.3650968	209.1673935	188.6210246	264.3338257	213.9162736
62678	CACNA1F	211.1183124	149.3256227	274.6147439	205.6275476	245.2271661	192.172225	236.0291393	231.9747825	313.593403	411.5643449	344.6893077	882.5166452	380.0465183	146.3699151	209.8075657	164.1254168
62679	CACNA1F	207.2937053	304.7049869	136.5402917	378.3546875	406.8750359	473.6639349	264.2215087	248.2757132	481.7994279	530.0642956	251.5706276	360.3609635	190.0232592	491.9236322	227.5878678	300.5892466
62680	RSPO2	136.156013	136.2091829	99.72043773	144.7617935	110.2144567	87.96615934	116.0476601	80.25073558	65.84809502	70.08061601	51.06508262	115.8303097	153.1530746	120.7174558	125.6474687	195.4752156
62681	RSPO2	248.2170013	357.1707462	222.4532842	258.2681997	400.4458593	243.5985951	222.9164093	210.6581809	389.2209181	710.9997042	166.7124756	441.2583226	190.0232592	256.5245935	155.2813057	158.5930994
62682	RSPO2	252.4240691	172.5316317	273.8476636	126.6665693	133.1758018	121.7992975	165.2203975	221.9434406	142.7795328	205.145076	177.225875	299.6879441	87.92120947	164.4775335	144.6131243	156.7489936
62683	RSPO2	126.2120346	79.70759591	131.1707296	82.25101903	145.1157013	127.2125997	125.2265711	184.3259083	92.57850982	30.58063244	145.6856769	273.9478753	201.3679314	135.8071377	133.944943	70.07602067
62684	IFNA4	85.28873851	162.4420626	50.62729915	154.6319158	39.49351364	79.84620617	117.3589331	97.80558399	181.897213	109.5805996	70.58996716	113.9917333	30.48880651	113.1726148	65.1944413	165.9695226
62685	IFNA4	79.16936714	121.0748292	215.5495615	177.6622011	61.53640498	113.6793444	108.1800222	1133.54164	185.1570196	72.62900204	81.85432362	108.4760043	112.0286379	101.1008692	123.2767617	92.20529036
62686	IFNA4	179.7565341	135.200226	247.7669337	172.72714	252.5747966	274.7250822	172.432399	389.9684182	243.83354	235.7257084	325.9153803	126.8617678	165.2067888	202.2017384	283.2994813	232.3573317
62687	IFNA4	116.6505168	132.1733552	91.28255453	85.54105979	115.7251795	83.90618275	26.88109642	151.724047	245.789424	143.9838111	90.86580878	194.8890925	87.92120947	176.549279	119.7207013	127.2433007
62688	PHF20	144.187688	134.1912691	23.779489	166.1470584	95.51919579	63.60629983	121.9483886	38.87145005	9.127458715	85.37093223	111.1416504	121.3460387	54.59623491	67.90356886	54.52626	119.8668775
62689	PHF20	107.8539204	113.0031739	75.94094873	90.47612093	241.5533509	124.5059486	186.2007654	114.1065147	49.5490616	112.1289856	77.34858103	53.31871398	19.85317633	69.41253706	158.8373661	145.6843588
62690	PHF20	237.1256407	141.2539674	280.7513862	162.8570177	191.9568454	217.88541	397.3157178	238.2443713	212.5393958	280.322464	180.2297034	84.57451183	787.7456752	212.7645158	245.36817	212.0721678
62691	PHF20	357.6007646	391.4752812	344.4190503	526.4065218	423.4072044	680.7227407	894.2881833	540.4385474	712.5937411	606.5158767	549.7005953	669.2417893	458.7501817	389.3137948	629.422697	449.961817
62692	HPD	141.510463	126.1196138	220.1520433	189.1773438	136.849617	212.4721079	102.2792937	199.3729212	562.6426337	154.1773552	177.225875	1671.265897	144.6445704	155.4237243	152.9105987	319.0303046
62693	HPD	273.4594082	198.7645113	319.1054007	236.8829348	207.5705601	188.1122484	317.328065	226.9591116	513.7455334	175.8386365	232.0457431	193.0505161	343.8853757	190.1299928	340.1964483	171.5018401
62694	HPD	164.4581056	221.9705203	331.3786854	264.8482813	251.6563427	156.9857613	287.1687861	173.0406486	504.6180747	323.6450267	177.9768321	512.9628	116.991932	218.8003886	233.5146352	228.6691201
62695	HPD	240.5677871	221.9705203	401.9500721	319.1339538	275.5361417	204.3521548	211.7705889	319.7490246	249.0492307	277.774078	244.0610567	224.306314	204.9131414	307.8295122	130.3888826	213.9162736
62696	RGPD3	214.1779981	313.7855991	246.2327732	215.4976698	246.1456199	315.3248481	186.2007654	191.8494147	275.1276841	189.8547597	195.9998024	340.1366237	106.3563018	279.1591164	350.8646296	374.3534789
62697	RGPD3	303.6738044	323.8751682	468.6860573	444.1555027	546.4800144	359.9845905	521.2310159	315.9872713	337.0640111	654.9352114	536.9343246	761.1706065	493.4932402	475.324982	285.6701883	466.5587692
62698	RGPD3	304.0562651	228.0242617	139.6086128	110.2163655	67.96558162	85.25950828	160.630942	61.44196943	43.02944823	109.5805996	81.10336652	44.12583226	83.6669574	36.21523673	64.00908783	151.2166762
62699	RGPD3	61.95863515	55.49263006	115.0620435	16.45020381	45.00423648	33.83313821	28.19236941	75.23506461	7.823536041	40.77417659	44.30646875	101.1216989	72.32228521	43.76007771	41.48737174	112.4904542
62700	LMAN1	93.32041344	108.9673463	276.1489045	69.09085598	123.07281	113.6793444	166.5316705	101.5673372	72.36770838	187.3063737	119.4021785	126.8617678	29.7797645	61.86769607	113.7939339	90.36118455
62701	LMAN1	121.622506	159.4151918	290.72343	118.4414674	63.37331259	182.6989463	156.0414865	107.8369259	104.3138139	136.338653	63.08039618	102.9602753	132.5908562	116.1905512	109.05252	206.5398504
62702	LMAN1	115.120674	176.5674593	178.7297076	113.5064063	193.793753	104.2060657	153.4189405	168.0249776	294.6865242	129.9676879	77.34858103	185.6962108	88.63025148	211.2555476	151.7252452	162.281311
62703	LMAN1	166.7528699	235.0869601	277.6830651	319.1339538	285.6391336	282.8450354	255.0425977	236.9904535	168.8579862	346.580501	266.5897696	354.8452344	325.4502834	334.9909397	256.0363513	260.0189188
62704	CD274	220.6798301	178.5853731	92.81671511	162.8570177	202.978291	232.7719909	167.187307	297.1785052	318.8090937	314.7256755	328.9192087	284.9793334	173.7152929	590.006565	192.0272635	154.9048878
62705	CD274	206.1463231	180.6032869	131.9378099	205.6275476	153.3817855	282.8450354	291.7582416	324.7646955	225.5786225	235.7257084	217.0266011	233.4991957	336.0859136	196.1658656	265.5191791	389.1063253
62706	CD274	385.9028572	355.1528324	273.8476636	378.3546875	566.6859981	301.7915928	262.9102357	274.6079858	751.7114213	188.5805667	601.516635	538.7028689	348.8486698	455.7083955	655.5004735	521.8819434
62707	CD274	234.8308764	211.8809512	131.9378099	225.3677921	200.2229296	243.5985951	308.1491541	228.2130293	527.4367215	656.2094044	370.221849	226.1448903	369.4108882	274.6322118	258.4070583	226.8250143
62708	DMRTC1B	118.1803596	103.9225618	137.3073719	120.0864878	119.3989947	120.445972	63.59674031	96.55166624	59.98044298	140.161232	112.6435646	441.2583226	299.924771	86.01118723	46.22878565	44.25853937
62709	DMRTC1B	149.1596772	159.4151918	245.4656929	335.5841576	310.4373863	232.7719909	532.3768364	142.9466228	181.2452516	208.967655	221.5323437	218.790585	246.0375781	176.549279	152.9105987	228.6691201
62710	DMRTC1B	195.0549625	224.997391	69.03722612	213.8526495	164.4032312	204.3521548	127.8491171	191.8494147	242.5296173	89.19351128	195.2488453	551.5729033	163.0796627	138.8250741	192.0272635	295.0569292
62711	DMRTC1B	299.0842759	366.2513584	355.1581744	348.7443207	331.5618238	391.1110777	374.3684404	462.6956473	422.4709462	400.0966078	343.1873935	404.4867957	515.4735426	386.2958584	448.0636148	689.6955719
62712	CD5L	192.3777375	134.1912691	670.4281736	223.7227717	81.7423887	151.5724592	378.3022594	81.50465332	150.6030688	63.70965092	96.87346556	261.0778409	98.55683965	197.6748338	348.4939226	149.3725704
62713	CD5L	275.7541725	182.6212008	303.7637949	253.3331386	562.0937291	213.8254335	329.129522	249.5296309	377.485614	208.967655	402.5130042	209.5977032	508.3831225	330.4640351	372.2009922	258.174813
62714	CD5L	352.2463147	476.2276616	360.5277364	506.6662772	416.9780278	443.8907733	437.3095442	378.6831585	307.0737896	1339.176862	410.0225752	284.9793334	740.9489024	442.1276817	825.0060209	532.9465783
62715	CD5L	116.2680561	216.9257357	105.85708	115.1514266	175.4246769	127.2125997	146.2069391	189.3415793	117.3530406	140.161232	272.5974264	459.6440861	138.9722343	135.8071377	80.60403652	103.2699252
62716	ARL8A	69.22538866	69.61802681	19.17700726	36.19044837	78.98702729	73.07957853	84.57710824	47.64887425	9.127458715	56.06449281	82.60528071	58.83444302	32.61593254	52.81388689	88.90151087	35.03801034
62717	ARL8A	106.7065383	51.45680242	105.85708	126.6665693	111.1329105	102.8527401	149.4851215	501.5670974	97.79420052	361.8708172	75.84666684	60.67301936	116.991932	170.5134063	87.71615739	199.1634272
62718	ARL8A	123.1523489	104.9315187	55.22978089	213.8526495	107.4590953	74.43290405	90.47783673	109.0908437	88.6667418	123.5967228	200.505545	36.77152688	243.9104521	84.50221903	107.8671665	97.73760778
62719	ARL8A	222.209673	189.6838991	169.5247441	205.6275476	93.68228818	179.9922953	277.3342387	174.2945663	102.3579299	211.516041	92.36772298	292.3336387	95.7206716	573.4079148	244.1828165	134.6197239
62720	TMEM56	81.4641314	66.59115608	46.7918977	52.64065218	201.1413834	142.0991805	200.6247684	139.1848695	86.05889646	256.1127967	53.31795392	169.1490237	499.8746183	129.7712649	81.78939	108.8022426
62721	TMEM56	148.3947558	181.6122438	130.4036493	238.5279552	76.23166587	161.0457379	142.9287566	343.5734617	163.6422955	115.9515647	53.31795392	229.822043	119.119058	248.9797525	246.5535235	344.8477859
62722	TMEM56	45.13036388	95.85090647	35.28569335	106.9263247	175.4246769	106.9127167	59.66292132	129.1535276	161.0344502	87.91931826	290.6203967	34.93295054	129.7546882	82.99325083	79.41868304	158.5930994
62723	TMEM56	286.0806117	221.9705203	337.5153277	281.2984851	357.2785304	209.7654569	411.0840843	279.6236568	303.1620216	240.8224805	268.8426409	239.0149247	213.4216456	371.2061764	325.9722065	151.2166762
62724	PYCR2	171.3423984	143.2718813	165.6893427	134.8916712	171.7508617	219.2387356	98.3454747	146.708376	84.10301245	133.7902669	74.34475264	68.02732474	114.1557639	161.4595971	175.4323148	116.1786659
62725	PYCR2	213.0306159	190.692856	253.1364958	151.341875	156.137147	261.191827	154.074577	97.80558399	187.764865	81.54835317	141.1799343	194.8890925	239.6562	125.2443603	82.97474348	95.89350197
62726	PYCR2	252.4240691	262.3287967	161.8539412	185.887303	292.986764	265.2518035	365.8451659	282.1314923	292.7306402	714.8222833	186.9883173	314.3965549	277.2354266	255.0156253	374.5716991	189.9428981
62727	PYCR2	371.3693502	414.6812901	288.4221891	314.1988927	250.7378889	308.5582204	196.6909494	308.4637649	267.3041481	308.3547104	192.2450169	466.9983914	253.8370402	283.686021	222.8464539	215.7603794
62728	PRH1	340.3900326	454.0306096	606.7605096	3252.205292	386.6690522	424.9442159	394.6931718	520.3758635	749.103576	551.7255769	1081.37822	490.8998839	558.7251053	615.6590244	329.528267	523.7260492
62729	PRH1	158.721195	131.1643983	98.18627715	139.8267323	258.0855194	158.3390868	150.140758	132.9152808	250.3531533	189.8547597	277.1031689	277.625028	141.0993604	125.2443603	266.7045326	219.4485911
62730	PRH1	424.9138497	378.3588413	474.0556193	541.2117052	670.4712781	537.2702347	472.7139151	450.1564699	426.3827143	355.4998521	1142.205745	715.2061979	453.0778456	443.6366499	384.054527	573.516906
62731	PRH1	116.6505168	178.5853731	194.0713134	121.7315082	302.1713021	163.7523889	182.2669464	220.6895228	301.2061376	123.5967228	211.7699015	213.2748559	151.7349905	159.9506289	221.6611004	182.5664749
62732	INTS10	135.3910916	116.0300447	79.77635018	103.636284	56.94413595	62.2529743	15.73527595	75.23506461	31.9461055	76.4515811	101.3792081	31.25579785	134.0089402	110.1546784	151.7252452	84.82886713
62733	INTS10	120.4751239	47.42097478	34.51861306	41.12550951	41.33042125	51.42637007	20.32473144	60.18805168	28.68629882	31.85482546	59.32561069	22.06291613	60.26857101	540.2106145	9.482827826	129.0874065
62734	INTS10	22.18272123	25.22392276	26.08072987	59.2207337	55.10722834	117.739321	45.23891836	38.87145005	121.2648086	40.77417659	33.79306938	16.5471871	73.74036923	49.7959505	120.9060548	23.97337549
62735	INTS10	155.2790486	154.3704073	154.1831383	171.0821196	202.978291	100.1460891	162.5978515	90.28207753	217.7550865	99.38705543	113.3945217	119.5074624	68.06803314	102.6098374	22.52171609	121.7109833
62736	C9orf131	213.0306159	152.3524934	198.6737952	228.6578329	325.1326472	213.8254335	208.4924064	359.8743924	470.0641238	135.0644599	209.5170302	204.0819742	148.1897805	223.3272931	202.6954448	289.5246117
62737	C9orf131	177.0793091	198.7645113	164.9222624	243.4630163	320.5403782	240.891944	196.0353129	181.8180728	142.7795328	180.9354086	220.0304295	325.4280129	166.6248728	244.4528479	250.1095839	160.4372052
62738	C9orf131	152.6018236	202.800339	76.70802902	195.7574253	176.3431307	175.9323187	111.4582047	272.1001503	99.09812319	355.4998521	202.0074592	115.8303097	144.6445704	96.5739646	111.423227	77.4524439
62739	C9orf131	287.6104545	328.9199527	413.4562764	352.0343614	388.5059598	393.8177287	344.864798	344.8273794	241.2256946	754.3222668	355.9536642	380.5853033	416.916703	384.7868902	701.7292591	271.0835537
62740	RPL7L1	302.1439615	294.6154178	264.6427001	228.6578329	155.2186932	240.891944	134.4054821	242.0061245	159.7305275	192.4031458	63.08039618	367.7152688	237.529074	218.8003886	200.3247378	201.007533
62741	RPL7L1	226.7992015	161.4331056	55.22978089	106.9263247	148.7895165	142.0991805	257.0095072	58.93413394	110.8334273	112.1289856	32.29115519	321.7508602	176.5514609	110.1546784	170.6909009	81.14065552
62742	RPL7L1	233.6834943	192.7107699	301.4625541	250.0430978	314.1112015	236.8319674	164.564761	226.9591116	319.461055	193.6773388	208.015116	240.8535011	370.1199302	199.183802	184.9151426	809.5624494
62743	RPL7L1	279.1963189	287.5527194	230.1240871	282.9435054	315.0296553	204.3521548	583.5164832	484.012249	304.4659443	236.9999014	282.3598686	187.5347871	266.5997965	270.1053073	253.6656444	217.6044852
62744	CAP1	292.9649045	269.391495	115.8291238	190.8223641	235.1241742	247.6585717	480.581553	131.6613631	164.2942569	89.19351128	266.5897696	239.0149247	192.8594272	125.2443603	224.0318074	99.58171359
62745	CAP1	66.93062439	94.84194956	69.03722612	34.54542799	134.0942556	87.96615934	78.67637976	58.93413394	72.36770838	22.93547433	24.03062712	47.80298495	68.06803314	66.39460067	16.5949487	88.51707875
62746	CAP1	329.6811327	267.3735812	100.487518	172.72714	330.64337	235.4786419	179.6444005	230.7208648	266.6521867	96.83866939	220.7813866	305.2036731	120.537142	90.53809182	72.30656217	123.5550891
62747	CAP1	62.34109586	117.0390016	82.07759105	105.2813044	81.7423887	117.739321	42.61637237	100.3134195	41.72552555	351.6772731	69.08805296	341.9752	78.70366331	79.97531444	39.11666478	103.2699252
62748	ATP1A3	101.3520884	116.0300447	1388.415325	200.6924864	180.9353997	105.5593912	159.9753055	194.3572502	209.9315504	219.1611992	116.3983501	641.6631441	77.28557929	153.9147561	105.4964596	221.2926969
62749	ATP1A3	91.02564917	116.0300447	62.13350351	146.4068139	152.4633317	115.0326699	132.4385726	121.6300211	234.7060812	76.4515811	93.86963717	237.1763484	138.2631923	134.2981695	208.6222122	236.0455433
62750	ATP1A3	196.9672661	135.200226	117.3632844	151.341875	78.98702729	296.3782907	118.6702061	289.6549987	184.5050583	290.5160082	515.9075259	365.8766925	355.9390899	277.6501482	79.41868304	153.060782
62751	ATP1A3	105.5591562	168.495804	167.2235033	176.0171807	108.3775491	224.6520377	192.1014939	130.4074453	97.14223918	114.6773716	132.1684491	125.0231914	170.8791249	110.1546784	161.208073	173.3459459
62752	ST20-MTHFS	179.7565341	209.8630373	42.95649625	320.7789742	344.4201771	349.1579863	150.7963945	209.4042632	307.725751	132.5160739	181.7316176	294.1722151	157.4073266	256.5245935	317.6747322	165.9695226
62753	ST20-MTHFS	147.6298344	213.898865	141.9098537	194.1124049	204.8151987	174.5789931	131.1272996	101.5673372	57.37259764	159.2741273	98.37537976	108.4760043	262.3455444	104.1188056	363.9035178	167.8136285
62754	ST20-MTHFS	122.3874275	75.67176827	165.6893427	202.3375068	96.43764959	106.9127167	137.6836646	201.8807567	98.44616186	67.53222997	183.9844889	216.9520086	62.39569704	90.53809182	229.9585748	125.3991949
62755	ST20-MTHFS	207.676166	91.81507883	14.57452551	14.80518342	28.47206798	9.473278698	45.89455486	41.37928553	8.475497378	135.0644599	6.758613877	29.41722151	31.90689053	30.17936394	41.48737174	27.66158711
62756	SGSM2	212.2656945	251.2302707	272.313503	291.1686074	242.4718047	144.8058315	178.3331275	155.4858002	183.853097	184.7579877	316.152938	88.25166452	206.3312254	135.8071377	176.6176683	252.6424956
62757	SGSM2	249.7468442	179.59433	201.7421163	228.6578329	297.579033	179.9922953	70.80874179	245.7678777	155.8187595	95.56447637	457.3328723	115.8303097	121.246184	300.2846712	218.10504	130.9315123
62758	SGSM2	310.9405579	340.0184788	137.3073719	491.8610938	208.4890139	358.631265	329.129522	298.4324229	543.0837935	401.3708008	320.6586806	213.2748559	424.0071231	286.7039574	399.4641222	416.7679124
62759	SGSM2	366.0149002	341.0274357	201.7421163	338.8741984	292.986764	278.7850588	305.5266081	321.0029423	207.3237051	430.6772402	265.0878554	685.7889764	402.7358627	371.2061764	302.265137	330.0949395
62760	TBX15	398.5240607	453.0216527	266.1768607	506.6662772	460.1453566	454.7173775	386.8255338	733.5418799	780.3977201	337.6611499	322.1605948	965.2525807	251.0008722	583.9706922	1001.623689	343.0036801
62761	TBX15	406.5557356	400.5558934	358.9935758	926.1464742	555.6645524	449.3040754	394.0375353	559.2473136	465.5003945	1071.596328	532.4285821	643.5017205	543.8352231	350.0806217	248.9242304	510.8173086
62762	TBX15	154.8965879	127.1285707	158.7856201	128.3115897	71.63939684	97.43943803	78.02074326	80.25073558	207.9756664	351.6772731	159.2029046	222.4677377	170.8791249	470.7980774	214.5489796	125.3991949
62763	TBX15	170.577477	139.2360536	88.21423337	143.1167731	185.5276687	192.172225	148.829485	211.9120986	297.2943696	578.4836303	467.0953146	71.70447742	148.8988225	175.0403108	229.9585748	136.4638297
62764	GANAB	118.9452811	97.86882029	127.3353282	128.3115897	129.5019866	143.452506	55.07346583	115.3604324	83.45105111	39.49998357	120.1531356	36.77152688	65.9409071	250.4887207	171.8762543	140.1520413
62765	GANAB	245.9222371	294.6154178	154.9502186	123.3765285	126.7466252	123.1526231	159.319669	214.4199341	46.28925491	64.98384393	150.1914195	402.6482194	270.1450065	120.7174558	181.3590822	153.060782
62766	GANAB	114.3557525	63.56428535	35.28569335	72.38089674	33.064337	23.00653398	29.50364241	45.14103876	3.911768021	33.12901848	3.754785487	169.1490237	39.70635266	57.34079148	28.44848348	35.03801034
62767	GANAB	143.4227666	245.1765292	239.3290505	236.8829348	149.7079703	188.1122484	219.6382268	141.692705	230.1423519	184.7579877	177.225875	207.7591269	196.4046373	244.4528479	155.2813057	162.281311
62768	UCK2	58.51648875	66.59115608	92.04963482	55.93069294	81.7423887	48.71971902	72.12001478	47.64887425	54.11279095	80.27416015	66.83518167	104.7988516	41.12443669	63.37666427	20.15100913	84.82886713
62769	UCK2	129.2717203	153.3614504	432.6332837	110.2163655	152.4633317	178.6389697	214.3931349	146.708376	216.4511638	273.9514989	54.81986811	148.9246839	90.75737752	322.9191941	188.471203	114.33456
62770	UCK2	183.9636019	194.7286837	121.9657661	208.9175883	236.9610819	242.2452696	198.0022224	224.4512761	138.8677647	293.0643942	145.6856769	301.5265205	326.1593254	220.3093568	168.3201939	147.5284646
62771	UCK2	340.0075719	324.8841251	431.8662034	250.0430978	326.9695548	376.2244969	1147.363872	389.9684182	315.549287	289.2418152	193.7469311	141.5703785	303.4699811	303.3026076	80.60403652	237.8896491
62772	KDM1A	136.156013	170.5137178	283.8197074	217.1426902	822.0161561	642.8296259	347.4873439	397.4919247	146.6913008	131.2418809	106.6359078	97.44454624	142.5174444	158.4416607	381.68382	252.6424956
62773	KDM1A	82.22905282	131.1643983	26.84781016	77.31595788	332.4802776	169.165691	54.41782934	87.77424204	47.59317759	35.67740451	98.37537976	5.515729033	69.48611716	78.46634624	79.41868304	81.14065552
62774	KDM1A	193.5251197	184.6391146	92.81671511	146.4068139	399.5274055	426.2975414	150.7963945	214.4199341	123.2206927	211.516041	127.6627066	47.80298495	155.2802006	191.638961	68.75050174	132.7756181
62775	KDM1A	468.13191	438.896256	347.4873715	656.3631318	1461.260005	1657.823772	683.8288674	1263.949085	257.524728	315.9998685	404.0149184	1395.479445	506.9650385	603.5872788	611.6423948	662.0339848
62776	INSIG2	363.720136	390.4663243	367.431459	631.6878261	225.9396362	366.7512182	333.063341	489.0279199	301.2061376	1297.128493	227.5400005	501.931342	529.6543828	463.2532365	417.2444244	390.9504311
62777	INSIG2	178.9916127	156.3883211	125.8011676	182.5972622	159.8109622	146.1591571	348.7986169	279.6236568	254.9168827	248.4676386	202.0074592	101.1216989	229.0205698	205.2196748	278.5580674	153.060782
62778	INSIG2	86.43612064	82.73446664	83.61175163	65.80081522	168.0770464	85.25950828	215.0487713	193.1033325	164.9462182	44.59675564	155.4481192	117.668886	148.1897805	117.6995194	361.5328109	84.82886713
62779	INSIG2	96.38009912	108.9673463	675.0306554	225.3677921	76.23166587	156.9857613	125.2265711	92.78991301	74.97555373	89.19351128	108.8887791	141.5703785	88.63025148	102.6098374	247.738877	658.3457732
62780	CASD1	90.64318846	86.77029428	82.84467134	67.4458356	86.33465773	78.49288064	69.49746879	48.90279199	166.2501409	33.12901848	63.08039618	47.80298495	25.52551243	55.83182329	73.49191565	23.97337549
62781	CASD1	164.0756449	175.5585024	67.50306554	378.3546875	152.4633317	192.172225	352.0767994	509.0906038	133.0001127	344.0321149	261.3330699	338.2980473	201.3679314	236.9080069	248.9242304	285.8364001
62782	CASD1	153.366745	181.6122438	263.1085395	248.3980775	160.729416	155.6324357	293.0695146	185.579826	131.69619	184.7579877	403.2639613	112.153157	392.1002325	110.1546784	197.9540309	162.281311
62783	CASD1	179.7565341	156.3883211	250.0681746	152.9868954	206.6521063	116.3859954	245.2080503	1443.259323	128.4363833	157.9999343	186.9883173	150.7632602	236.1109899	120.7174558	145.7984778	201.007533
62784	VSIG10	194.6725018	164.4599764	133.4719705	264.8482813	201.1413834	265.2518035	262.2545992	219.4356051	331.1963591	206.419269	173.4710895	66.18874839	192.8594272	132.7892013	207.4368587	204.6957446
62785	VSIG10	245.9222371	208.8540804	421.8941596	248.3980775	152.4633317	219.2387356	324.5400665	314.7333536	223.6227385	476.5481889	156.1990763	327.2665893	246.7466201	214.273484	150.5398917	339.3154685
62786	VSIG10	224.886898	247.194443	273.0805833	197.4024457	191.9568454	253.0718738	460.2568216	242.0061245	247.0933466	174.5644435	512.1527404	264.7549936	216.9668556	353.0985581	131.5742361	230.5132259
62787	VSIG10	326.2389863	346.0722202	361.2948167	508.3112976	377.4845141	350.5113118	267.4996912	565.5169023	282.9512202	586.1287884	341.6854793	775.8792173	418.334787	248.9797525	544.0772465	645.4370325
62788	C9orf152	484.5777206	418.7171178	277.6830651	465.5407677	498.7204165	585.9899537	424.8524507	303.4480939	597.1965845	751.7738808	661.5932028	1007.539837	463.0044337	357.6254627	337.8257413	789.2772855
62789	C9orf152	135.3910916	139.2360536	144.2110946	113.5064063	156.137147	78.49288064	174.3993085	80.25073558	234.7060812	138.887039	199.0036308	336.459471	107.7743858	76.95737804	52.15555304	71.92012648
62790	C9orf152	174.4020841	162.4420626	202.5091966	258.2681997	256.2486118	161.0457379	126.5378441	269.5923148	399.0003381	157.9999343	274.0993405	90.09024087	212.0035615	131.2802331	112.6085804	221.2926969
62791	C9orf152	399.6714428	300.6691593	1660.728828	407.9650544	400.4458593	414.1176116	626.7884921	334.7960375	432.9023276	374.6127474	478.359671	1230.007574	474.3491059	369.6972083	1326.410542	416.7679124
62792	PBX4	343.0672576	245.1765292	298.3942329	356.9694226	262.6777884	259.8385014	334.374614	314.7333536	438.1180183	280.322464	324.4134661	334.6208946	249.5827882	374.2241128	692.2464313	451.8059228
62793	PBX4	525.1185559	315.8035129	385.0743057	381.6447283	290.2314026	305.8515694	411.0840843	393.7301714	503.9661133	240.8224805	251.5706276	411.8411011	489.2389882	336.4999079	349.6792761	368.8211614
62794	PBX4	79.55182785	44.39410405	64.43474438	50.9956318	96.43764959	73.07957853	47.20582786	13.79309518	139.5197261	26.75805338	135.9232346	36.77152688	160.9525367	31.68833214	24.89242304	42.41443357
62795	PBX4	95.23271699	79.70759591	160.3197807	59.2207337	178.1800383	89.31948486	121.9483886	89.02815978	137.5638421	203.8708829	93.11868008	38.61010323	104.9382178	61.86769607	178.9883752	77.4524439
62796	BACH2	36.33376753	89.79716501	92.81671511	65.80081522	108.3775491	86.61283381	28.84800591	104.0751727	162.3383729	43.32256262	74.34475264	91.92881721	220.5120657	143.3519787	82.97474348	68.23191487
62797	BACH2	58.51648875	67.60011299	31.4502919	88.83110055	67.04712781	64.95962536	142.9287566	47.64887425	78.23536041	96.83866939	73.59379554	134.2160731	42.54252071	307.8295122	14.22424174	57.16728002
62798	BACH2	105.5591562	162.4420626	66.73598525	149.6968546	173.5877693	129.9192507	200.6247684	194.3572502	226.2305839	247.1934456	136.6741917	147.0861075	289.2891408	149.3878515	106.681813	151.2166762
62799	BACH2	214.1779981	161.4331056	98.18627715	230.3028533	133.1758018	202.9988292	188.1676749	112.8525969	161.0344502	183.4837946	128.4136637	308.8808258	186.4780491	277.6501482	148.1691848	1536.140137
62800	PTGIS	192.3777375	97.86882029	111.2266421	103.636284	83.57929631	78.49288064	109.4912952	94.04383076	625.230922	295.6127803	219.2794724	134.2160731	92.17546154	99.591901	180.1737287	95.89350197
62801	PTGIS	177.0793091	118.0479585	190.235912	263.2032609	305.8451173	147.5124826	60.31855782	188.0876615	147.9952235	267.5805338	203.5093734	389.778185	101.3930077	173.5313426	135.1302965	141.9961472
62802	PTGIS	136.9209345	177.5764162	198.6737952	623.4627242	214.9181905	102.8527401	297.0033336	230.7208648	223.6227385	172.0160575	78.09953813	137.8932258	201.3679314	235.3990387	107.8671665	1062.204945
62803	PTGIS	285.698151	272.4183658	306.8321161	361.9044837	542.8061991	331.5647544	670.7161375	422.5702795	402.2601448	593.7739465	1082.880134	259.2392645	316.2327373	331.9730033	423.1711917	512.6614144
62804	CLPX	253.5714513	217.9346926	138.0744522	123.3765285	138.6865247	173.2256676	265.5327817	199.3729212	222.9707772	212.7902341	241.8081854	187.5347871	348.8486698	149.3878515	176.6176683	236.0455433
62805	CLPX	127.7418774	134.1912691	146.5123354	65.80081522	115.7251795	121.7992975	209.1480429	154.2318824	73.67163106	101.9354415	85.6091091	99.28312259	73.03132722	120.7174558	66.37979478	47.94675099
62806	CLPX	222.5921337	207.8451235	261.574379	253.3331386	340.7463619	304.4982439	376.9909864	238.2443713	273.8237615	398.8224147	316.152938	369.5538452	210.5854775	165.9865017	165.949487	206.5398504
62807	CLPX	106.3240776	94.84194956	74.40678815	46.06057065	71.63939684	125.8592741	86.54401774	80.25073558	167.5540636	96.83866939	159.2029046	66.18874839	96.42971361	55.83182329	195.5833239	444.4294995
62808	ENDOU	374.4290359	233.0690463	296.092992	477.0559103	327.8880086	190.8188995	315.3611555	629.4667072	342.9316632	315.9998685	328.9192087	125.0231914	217.6758976	417.9841906	395.9080617	372.5093731
62809	ENDOU	341.5374148	272.4183658	165.6893427	125.0215489	249.8194351	215.178759	118.0145696	116.6143501	91.92654849	484.193347	144.9347198	235.3377721	152.4440325	146.3699151	118.5353478	394.6386427
62810	ENDOU	106.3240776	137.2181398	39.1210948	562.5969701	137.7680708	94.73278698	189.4789479	106.5830082	50.20102293	203.8708829	99.12633686	152.6018366	90.0483355	120.7174558	156.4666591	223.1368027
62811	ENDOU	30.97931758	52.46575933	19.94408755	23.03028533	82.66084251	86.61283381	862.1619949	31.34794359	103.6618525	117.2257577	74.34475264	31.25579785	14.18084024	25.65245935	40.30201826	33.19390453
62812	ACSL1	107.8539204	114.0121309	302.9967146	222.0777514	49.5965055	98.79276356	184.8894924	174.2945663	269.9119934	53.51610677	93.86963717	172.8261764	313.3965692	125.2443603	271.4459465	101.4258194
62813	ACSL1	146.0999915	88.7882081	332.9128459	95.41118207	103.78528	105.5593912	83.92147175	120.3761034	39.11768021	112.1289856	155.4481192	53.31871398	158.1163686	153.9147561	105.4964596	127.2433007
62814	ACSL1	56.6041852	61.54637153	114.2949632	85.54105979	68.88403542	52.7796956	97.6898382	209.4042632	158.4266048	49.69352771	39.80072616	45.96440861	86.50312544	28.67039574	93.64292478	94.04939617
62815	ACSL1	225.6518194	193.7197268	130.4036493	250.0430978	292.0683102	185.4055974	118.6702061	249.5296309	208.6276278	228.0805503	196.7507595	386.1010323	366.5747201	167.4954699	609.2716878	217.6044852
62816	RRP7A	119.7102025	104.9315187	94.3508757	27.96534647	38.57505984	77.13955511	70.80874179	52.66454522	21.51472411	33.12901848	10.51339936	31.25579785	62.39569704	152.4057879	129.2035291	31.34979872
62817	RRP7A	152.6018236	65.58219917	39.1210948	46.06057065	41.33042125	47.36639349	7.212001478	41.37928553	81.4951671	43.32256262	9.011485169	22.06291613	53.8871929	73.93944165	67.56514826	92.20529036
62818	RRP7A	202.7041767	193.7197268	130.4036493	128.3115897	126.7466252	154.2791102	173.0880355	76.48898235	159.0785662	206.419269	59.32561069	58.83444302	201.3679314	150.8968197	477.6974517	106.9581368
62819	RRP7A	252.4240691	295.6243747	246.2327732	460.6057065	121.2359023	196.2322016	228.1615013	253.2913842	423.7748689	233.1773224	196.7507595	231.6606194	209.1673935	187.1120564	165.949487	154.9048878
62820	TMEM204	22.18272123	31.27766422	1.53416058	16.45020381	16.5321685	12.17992975	0	53.91846297	7.171574705	29.30643942	0.750957097	1.838576344	26.23455444	21.12555476	59.26767391	3.688211614
62821	TMEM204	164.8405664	253.2481845	135.7732114	360.2594633	204.8151987	230.0653398	327.818249	203.1346744	295.9904469	184.7579877	226.0380863	209.5977032	240.365242	353.0985581	485.9949261	223.1368027
62822	TMEM204	309.7931758	386.4304966	475.5897799	580.6921943	196.5491144	407.350984	464.8462771	373.6674875	763.4467254	718.6448623	546.6967669	512.9628	210.5854775	387.8048266	367.4595783	444.4294995
62823	TMEM204	364.8675181	433.8514714	1063.173282	615.2376223	304.9266635	495.3171433	431.4088157	1043.259563	431.598405	648.5642463	730.6812558	614.084499	331.1226195	736.3764801	485.9949261	472.0910866
62824	IQSEC1	214.5604588	276.4541934	250.0681746	292.8136277	191.9568454	246.3052461	225.5389553	211.9120986	198.1962464	1154.418875	328.1682516	204.0819742	190.7323012	220.3093568	116.1646409	298.7451408
62825	IQSEC1	340.7724933	318.8303836	458.7140135	286.2335462	369.2184299	433.064169	3939.06408	397.4919247	211.8874345	247.1934456	485.1182849	353.0066581	446.6964675	362.1523673	318.8600857	398.3268544
62826	IQSEC1	121.622506	113.0031739	137.3073719	98.70122283	57.86258976	161.0457379	134.4054821	111.5986792	136.9118807	114.6773716	106.6359078	126.8617678	62.39569704	140.3340423	79.41868304	165.9695226
62827	IQSEC1	86.81858135	52.46575933	6.136642322	34.54542799	80.8239349	13.53325528	23.60291393	67.71155814	37.1617962	16.56450924	26.28349841	20.22433979	44.66964675	46.77801411	48.59949261	57.16728002
62828	C2orf72	78.40444572	153.3614504	78.2421896	200.6924864	135.9311632	230.0653398	75.39819727	194.3572502	126.4804993	735.2093716	93.86963717	69.86590108	186.4780491	117.6995194	124.4621152	106.9581368
62829	C2orf72	193.5251197	153.3614504	158.0185398	217.1426902	157.0556008	112.3260188	89.82220023	427.5859505	37.81375753	129.9676879	244.0610567	77.22020646	85.79408343	137.3161059	93.64292478	302.4333524
62830	C2orf72	83.37643496	109.9763032	49.86021886	106.9263247	194.7122068	129.9192507	113.4251142	82.75857107	54.11279095	78.99996714	72.09188135	77.22020646	31.19784852	31.68833214	91.27221783	66.38780906
62831	C2orf72	186.6408269	155.3793642	177.195547	75.6709375	148.7895165	127.2125997	70.15310529	163.0093066	162.3383729	207.693462	190.7431027	64.35017205	102.8110917	125.2443603	291.5969557	298.7451408
62832	ITGA2B	131.5664845	104.9315187	29.91613132	129.9566101	30.30897559	165.1057144	81.29892575	61.44196943	205.3678211	142.7096181	244.0610567	125.0231914	155.9892426	212.7645158	218.10504	79.29654971
62833	ITGA2B	93.70287415	137.2181398	90.51547424	467.1857881	121.2359023	166.45904	132.4385726	122.8839389	69.1079017	137.612846	325.9153803	130.5389204	143.9355284	138.8250741	156.4666591	88.51707875
62834	ITGA2B	230.2413479	210.8719942	93.5837954	235.2379144	219.5104595	247.6585717	155.38585	203.1346744	179.941329	254.8386037	77.34858103	240.8535011	187.8961331	162.9685653	87.71615739	295.0569292
62835	ITGA2B	237.1256407	289.5706332	157.2514595	215.4976698	336.1540929	328.8581034	279.9567847	208.1503454	217.1031252	310.9030965	240.3062712	290.4950624	260.9274604	239.9259433	309.3772578	483.1557215
62836	CCDC106	199.644491	292.597504	121.1986859	254.978159	196.5491144	265.2518035	205.2142239	359.8743924	392.4807247	238.2740944	182.4825747	397.1324904	387.8459805	344.0447489	493.107047	278.4599769
62837	CCDC106	154.5141272	84.75238046	411.1550355	100.3462432	280.1284107	102.8527401	258.9764167	65.20372266	204.0638984	112.1289856	183.2335318	110.3145807	184.3509231	104.1188056	297.523723	99.58171359
62838	CCDC106	304.0562651	221.9705203	556.1332104	282.9435054	348.0939923	285.5516865	346.8317075	285.8932455	266.0002254	248.4676386	410.7735323	211.4362796	319.0689053	369.6972083	410.1323035	337.4713627
62839	CCDC106	263.132969	313.7855991	137.3073719	238.5279552	403.2012207	309.911546	177.677491	292.1628342	162.3383729	473.9998028	376.9804629	415.5182538	353.1029219	310.8474486	947.0974291	317.1861988
62840	CXCL9	312.08794	333.9647373	585.2822614	302.68375	370.1368837	342.3913586	321.9175205	270.8462326	235.3580426	435.7740123	317.6548522	569.9586667	220.5120657	264.0694345	149.3545383	265.5512362
62841	CXCL9	197.7321875	137.2181398	362.8289773	139.8267323	255.330158	278.7850588	285.2018766	163.0093066	264.0443414	182.2096016	330.4211229	211.4362796	183.6418811	253.5066571	113.7939339	212.0721678
62842	CXCL9	77.63952429	69.61802681	404.2513129	69.09085598	56.94413595	37.89311479	115.3920237	95.2977485	123.2206927	261.2095688	267.3407267	45.96440861	80.83078935	55.83182329	231.1439283	132.7756181
62843	CXCL9	65.78324226	92.82403574	232.4253279	110.2163655	92.76383437	106.9127167	69.49746879	136.677034	104.3138139	119.7741437	123.156964	290.4950624	76.57653728	135.8071377	171.8762543	73.76423229
62844	BAHCC1	112.0609883	136.2091829	65.96890496	152.9868954	157.0556008	165.1057144	151.452031	109.0908437	127.784422	242.0966735	162.206733	121.3460387	636.0106846	227.8541977	132.7595896	119.8668775
62845	BAHCC1	106.7065383	132.1733552	51.39437944	126.6665693	200.2229296	143.452506	127.8491171	85.26640655	102.3579299	110.8547926	131.417492	55.15729033	13.47179823	169.0044381	146.9838313	53.47906841
62846	BAHCC1	159.4861164	240.1317446	214.7824813	208.9175883	91.84538056	269.3117801	272.0891467	438.8712102	176.6815223	230.6289363	174.9730037	119.5074624	317.6508213	196.1658656	510.8873491	250.7983898
62847	BAHCC1	140.7455416	132.1733552	175.6613865	85.54105979	151.5448779	156.9857613	115.3920237	85.26640655	50.85298427	86.64512525	165.2105614	115.8303097	97.84779763	188.6210246	54.52626	138.3079355
62848	TAF5L	239.0379443	172.5316317	253.9035761	179.3072215	212.1628291	365.3978926	216.3600443	168.0249776	76.2794764	276.499885	292.873268	413.6796774	286.4529728	224.8362613	253.6656444	213.9162736
62849	TAF5L	191.6128161	314.794556	448.7419698	264.8482813	533.6216611	512.9103752	146.8625756	180.5641551	297.2943696	228.0805503	187.7392743	167.3104473	358.066216	384.7868902	655.5004735	481.3116157
62850	TAF5L	199.644491	202.800339	276.9159848	166.1470584	171.7508617	389.7577521	386.8255338	321.0029423	347.4953925	152.9031622	285.363697	454.128357	194.9865533	274.6322118	145.7984778	201.007533
62851	TAF5L	269.6348011	241.1407016	401.1829918	417.8351767	585.973528	299.0849417	379.6135324	386.206665	320.1130164	281.5966571	412.2754465	253.7235355	387.8459805	279.1591164	241.8121096	604.8667048
62852	KMT2E	320.8845364	305.7139438	1364.635836	325.7140353	229.6134514	338.3313821	519.2641064	343.5734617	528.0886828	333.8385708	518.9113543	281.3021807	205.6221834	297.2667348	432.6540196	427.8325473
62853	KMT2E	239.420405	373.3140568	206.3445981	322.4239946	467.4929871	404.6443329	342.8978885	343.5734617	414.6474102	230.6289363	307.8924099	803.4578624	355.9390899	404.4034768	655.5004735	350.3801034
62854	KMT2E	248.599462	237.1048739	205.5775178	356.9694226	305.8451173	194.8788761	285.2018766	312.2255181	477.2356985	891.9351128	363.4632351	382.4238796	221.9301497	229.3631659	189.6565565	440.7412879
62855	KMT2E	286.0806117	228.0242617	369.7326999	190.8223641	364.6261608	193.5255505	82.61019875	198.1190035	230.1423519	135.0644599	148.6895053	283.140757	246.7466201	147.8788833	219.2903935	248.954284
62856	TMPRSS12	225.6518194	322.8662113	191.7700726	274.7184035	118.4805409	198.9388527	94.41165571	196.8650857	189.720749	568.2900862	232.7967002	558.9272086	132.5908562	182.5851518	195.5833239	140.1520413
62857	TMPRSS12	284.5507688	258.292969	622.1021154	238.5279552	180.9353997	243.5985951	182.2669464	318.4951068	602.4122752	224.2579712	322.9115519	349.3295054	175.8424189	348.5716535	194.3979704	186.2546865
62858	TMPRSS12	78.40444572	100.895691	86.68007279	131.6016304	98.2745572	159.6924123	100.9680207	106.5830082	106.9216592	173.2902505	162.9576901	91.92881721	138.9722343	175.0403108	189.6565565	226.8250143
62859	TMPRSS12	31.744239	56.50158697	4.602481741	50.9956318	18.36907611	69.01960194	192.7571304	191.8494147	53.46082962	61.16126488	79.60145232	55.15729033	43.25156272	54.32285509	32.00454391	44.25853937
62860	GALNT15	173.6371627	230.0421755	406.5525538	215.4976698	194.7122068	330.2114289	253.7313247	185.579826	162.9903342	137.612846	369.4708919	362.1995398	251.7099142	176.549279	212.1782726	237.8896491
62861	GALNT15	78.02198501	63.56428535	55.22978089	65.80081522	83.57929631	71.726253	52.45091984	42.63320328	20.86276278	63.70965092	82.60528071	34.93295054	75.15845326	54.32285509	104.3111061	66.38780906
62862	GALNT15	114.3557525	96.85986338	88.98131366	167.7920788	96.43764959	56.83967219	23.60291393	115.3604324	5.867652031	70.08061601	93.11868008	141.5703785	61.68665503	82.99325083	90.08686435	175.1900517
62863	GALNT15	110.1486847	119.0569154	148.8135763	95.41118207	143.2787937	105.5593912	166.5316705	107.8369259	101.0540072	626.902965	208.015116	268.4321463	233.2748219	92.04706001	173.0616078	158.5930994
62864	ADAM15	238.6554835	383.4036259	318.3383204	355.3244022	349.0124461	280.1383843	207.8367699	2273.352869	466.8043171	309.6289035	339.432608	303.3650968	770.7286669	537.1926781	555.9307813	451.8059228
62865	ADAM15	172.8722413	136.2091829	105.85708	149.6968546	108.3775491	101.4994146	230.7840473	205.6425099	113.4412726	68.80642299	169.716304	163.6332946	94.30258758	75.44840985	60.45302739	97.73760778
62866	ADAM15	305.9685687	332.9557804	191.7700726	345.4542799	168.9955002	305.8515694	413.7066302	626.9588717	339.6718565	317.2740616	621.0415195	410.0025248	376.5013083	1751.912077	250.1095839	315.342093
62867	ADAM15	332.7408184	366.2513584	456.4127727	416.1901563	193.793753	424.9442159	451.0779106	361.1283101	473.9758918	547.9029979	548.9496382	645.3402968	251.7099142	315.3743532	446.8782613	394.6386427
62868	PPP1R21	362.9552146	370.2871861	395.8134297	200.6924864	295.7421254	304.4982439	243.2411408	304.7020117	398.3483768	214.0644271	525.6699682	356.6838108	319.7779473	242.9438797	469.3999774	265.5512362
62869	PPP1R21	255.1012941	288.5616763	216.3166418	180.9522419	160.729416	174.5789931	338.9640695	255.7992197	260.7845347	332.5643778	389.7467335	169.1490237	233.9838639	187.1120564	359.1621039	298.7451408
62870	PPP1R21	234.065955	209.8630373	84.37883192	199.047466	120.3174485	209.7654569	198.0022224	127.8996098	110.1814659	101.9354415	276.3522118	136.0546495	205.6221834	214.273484	451.6196752	282.1481885
62871	PPP1R21	396.2292964	412.6633763	270.7793424	348.7443207	157.9740546	265.2518035	332.4077045	331.0342843	303.8139829	584.8545954	286.1146541	262.9164172	246.7466201	357.6254627	405.3908896	413.0797008
62872	EDF1	125.0646524	127.1285707	17.64284667	108.5713451	88.17156534	151.5724592	148.1738486	151.724047	50.85298427	123.5967228	116.3983501	64.35017205	70.19515917	84.50221903	40.30201826	116.1786659
62873	EDF1	95.99763841	145.2897951	413.4562764	95.41118207	128.5835328	59.54632324	136.3723916	136.677034	73.01966972	91.74189732	145.6856769	102.9602753	210.5854775	162.9685653	156.4666591	228.6691201
62874	EDF1	80.31674927	86.77029428	187.9346711	111.8613859	159.8109622	74.43290405	134.4054821	43.88712102	102.3579299	95.56447637	178.7277892	42.28725592	50.34198284	95.06499641	93.64292478	105.114031
62875	EDF1	139.9806202	137.2181398	237.0278097	148.0518342	319.6219244	207.0588058	208.4924064	1301.566618	134.3040354	168.1934784	143.4328056	266.5935699	85.08504142	137.3161059	142.2424174	141.9961472
62876	HERC5	235.9782586	164.4599764	126.5682479	164.5020381	184.6092149	121.7992975	194.7240399	168.0249776	202.1080144	80.27416015	111.8926075	542.3800215	258.0912923	194.6568974	229.9585748	164.1254168
62877	HERC5	161.0159593	232.0600894	152.6489778	179.3072215	298.4974868	197.5855271	290.4469686	235.7365358	200.1521304	192.4031458	144.1837627	209.5977032	286.4529728	132.7892013	356.791397	154.9048878
62878	HERC5	206.1463231	199.7734682	260.0402184	106.9263247	200.2229296	174.5789931	169.1542165	161.7553889	225.5786225	136.338653	140.4289772	154.4404129	385.0098124	132.7892013	67.56514826	169.6577343
62879	HERC5	167.1353306	195.7376406	276.9159848	148.0518342	247.0640737	167.8123655	373.7128039	273.3540681	106.9216592	293.0643942	246.3139279	226.1448903	187.8961331	173.5313426	266.7045326	201.007533
62880	FOXS1	257.0135977	205.8272097	195.605474	273.0733832	163.4847774	219.2387356	255.0425977	191.8494147	266.6521867	262.4837618	346.942179	176.503329	309.1423172	276.14118	177.8030217	359.6006324
62881	FOXS1	273.0769475	197.7555544	1004.1081	192.4673845	460.1453566	204.3521548	446.4884551	230.7208648	350.1032379	705.9029322	356.7046213	262.9164172	394.2273586	194.6568974	419.6151313	186.2546865
62882	FOXS1	263.5154297	266.3646243	587.5835023	343.8092595	298.4974868	311.2648715	453.0448201	308.4637649	338.3679338	490.5643121	940.949243	729.9148087	563.6883994	267.0873709	348.4939226	317.1861988
62883	FOXS1	392.4046893	701.2250526	535.4220426	554.3718682	652.102202	591.4032558	596.6292132	1440.751487	891.8831087	521.1449445	391.9996048	490.8998839	923.8817414	734.8675119	1089.339847	1220.798044
62884	KIF13B	394.6994536	388.4484104	327.5432839	603.7224796	408.7119435	342.3913586	382.8917148	326.0186133	483.1033506	531.3384886	556.4592092	551.5729033	238.947158	641.3114837	316.4893787	879.63847
62885	KIF13B	346.8918647	266.3646243	292.2575906	552.7268479	368.2999761	521.0303284	554.6684773	461.4417296	466.1523558	815.4835317	768.2291106	277.625028	473.6400639	725.8137027	540.5211861	354.068315
62886	KIF13B	378.253643	314.794556	1139.114231	271.4283628	394.0166826	431.7108435	557.2910233	284.6393278	406.8238742	536.4352607	554.957295	336.459471	862.1950864	348.5716535	517.99947	317.1861988
62887	KIF13B	408.8504999	356.1617893	372.801021	386.5797894	248.9009813	299.0849417	415.0179032	361.1283101	433.554289	473.9998028	388.2448194	928.4810538	304.1790231	310.8474486	507.3312887	693.3837835
62888	RCC1	449.7737959	391.4752812	491.698466	358.614443	382.0767831	454.7173775	398.6269908	486.5200844	1605.128811	391.1772566	633.0568331	1325.613544	535.3267189	473.8160138	404.2055361	431.5207589
62889	RCC1	380.1659465	445.9589543	503.9717507	233.592894	213.0812829	304.4982439	184.8894924	457.6799763	262.0884574	114.6773716	322.1605948	1336.645002	305.5971071	510.0312506	272.6313	260.0189188
62890	RCC1	104.4117741	111.994217	74.40678815	90.47612093	95.51919579	54.13302113	192.1014939	95.2977485	45.63729358	63.70965092	174.2220466	77.22020646	49.63294083	132.7892013	59.26767391	35.03801034
62891	RCC1	43.60052103	93.83299265	48.32605828	65.80081522	29.39052178	35.18646373	76.05383377	33.85577907	21.51472411	50.96772073	45.80838294	80.89735915	57.43240296	58.84975968	90.08686435	29.50569292
62892	ZNF311	138.0683166	210.8719942	281.5184665	115.1514266	217.6735519	213.8254335	134.4054821	193.1033325	219.0590092	335.1127638	253.0725418	237.1763484	302.051897	218.8003886	265.5191791	95.89350197
62893	ZNF311	71.13769221	47.42097478	33.75153277	50.9956318	47.75959789	115.0326699	24.91418692	37.6175323	39.11768021	39.49998357	132.9194062	80.89735915	86.50312544	64.88563247	64.00908783	38.72622195
62894	ZNF311	250.5117656	235.0869601	263.8756198	125.0215489	178.1800383	215.178759	352.7324359	160.5014712	206.6717438	141.435425	161.4557759	143.4089548	194.9865533	190.1299928	119.7207013	202.8516388
62895	ZNF311	156.4264307	157.397278	105.0899998	184.2422826	185.5276687	165.1057144	194.7240399	169.2788954	226.8825452	166.9192854	206.5132018	288.656486	143.9355284	188.6210246	241.8121096	71.92012648
62896	IFNA13	142.2753844	211.8809512	147.2794157	233.592894	142.3603399	297.7316162	190.1345844	157.9936357	187.1129037	263.7579548	526.4209253	634.3088388	210.5854775	199.183802	150.5398917	180.7223691
62897	IFNA13	190.465434	208.8540804	347.4873715	235.2379144	266.3516036	330.2114289	312.7386096	254.5453019	344.8875472	242.0966735	356.7046213	880.6780689	435.3517953	354.6075263	210.9929191	361.4447382
62898	IFNA13	226.4167408	202.800339	334.4470065	264.8482813	320.5403782	255.7785248	469.4357326	545.4542184	665.0005635	378.4353264	321.4096377	327.2665893	422.5890391	289.7218938	330.7136204	248.954284
62899	IFNA13	271.9295654	283.5168918	549.2294878	259.9132201	411.4673049	338.3313821	165.876034	382.4449117	457.6768584	439.5965913	931.1868008	257.4006882	724.6409361	333.4819715	282.1141278	263.7071304
62900	SYNGR1	342.3023362	291.5885471	418.0587582	368.4845652	388.5059598	380.2844734	316.016792	254.5453019	448.5493997	475.2739958	430.2984168	378.7467269	312.6875272	298.775703	298.7090765	204.6957446
62901	SYNGR1	373.6641145	383.4036259	793.1610201	559.3069294	461.0638104	707.7892513	563.8473883	451.4103876	626.5348447	351.6772731	452.0761726	514.8013764	481.439526	384.7868902	347.3085691	455.4941344
62902	SYNGR1	313.6177829	244.1675723	316.8041599	378.3546875	324.2141934	361.337916	401.2495368	349.8430504	288.8188722	541.5320328	127.6627066	141.5703785	267.3088385	239.9259433	1002.809043	352.2242092
62903	SYNGR1	452.8334816	420.7350316	822.3100711	391.5148506	720.0677836	518.3236773	515.3302874	568.0247378	713.2457024	454.8869075	698.3901006	376.9081506	519.7277947	475.324982	502.5898748	477.6234041
62904	CACNB1	476.5460457	397.5290226	234.7265688	518.1814199	305.8451173	618.4697664	411.0840843	302.1941762	382.7013047	394.9998357	304.8885815	292.3336387	305.5971071	316.8833214	564.2282557	276.6158711
62905	CACNB1	267.7224976	310.7587284	227.8228462	347.0993003	322.3772858	308.5582204	193.4127669	247.0217955	534.6082962	1109.822119	202.0074592	205.9205506	260.2184183	285.1949892	237.0706957	265.5512362
62906	CACNB1	182.0512983	179.59433	29.14905103	149.6968546	91.84538056	131.2725762	81.95456225	105.3290904	226.8825452	530.0642956	81.10336652	325.4280129	129.0456462	113.1726148	175.4323148	112.4904542
62907	CACNB1	71.90261363	150.3345796	52.92854002	123.3765285	181.8538535	184.0522718	59.66292132	165.5171421	125.1765767	114.6773716	328.9192087	86.41308818	146.0626544	84.50221903	99.56969217	125.3991949
62908	GCSAML	74.1973779	138.2270967	933.5367132	111.8613859	79.90548109	124.5059486	59.00728482	65.20372266	136.9118807	70.08061601	59.32561069	91.92881721	130.4637302	45.26904591	119.7207013	116.1786659
62909	GCSAML	57.36910662	31.27766422	38.35401451	64.15579484	1.836907611	43.3064169	17.04654895	43.88712102	23.47060812	179.6612156	81.10336652	40.44867957	2.836168047	69.41253706	37.9313113	53.47906841
62910	GCSAML	214.9429195	146.298752	286.1209482	203.9825272	200.2229296	182.6989463	132.4385726	473.980907	277.7355295	168.1934784	162.9576901	211.4362796	112.0286379	173.5313426	124.4621152	237.8896491
62911	GCSAML	192.7601982	182.6212008	191.0029923	187.5323234	299.4159406	175.9323187	142.9287566	140.4387873	195.588401	188.5805667	235.0495715	93.76739356	68.77707515	318.3922896	188.471203	127.2433007
62912	DENND2D	125.4471131	94.84194956	778.5864946	100.3462432	43.16732887	51.42637007	126.5378441	120.3761034	68.45594036	72.62900204	83.35623781	36.77152688	283.6168047	43.76007771	276.1873604	42.41443357
62913	DENND2D	201.1743339	168.495804	247.7669337	197.4024457	196.5491144	242.2452696	142.9287566	110.3447614	191.676633	207.693462	24.78158421	123.1846151	116.2828899	46.77801411	188.471203	130.9315123
62914	DENND2D	115.8855954	143.2718813	201.7421163	131.6016304	201.1413834	129.9192507	365.1895294	120.3761034	48.89710026	104.4838275	245.5629708	386.1010323	158.8254107	113.1726148	112.6085804	186.2546865
62915	DENND2D	475.7811243	445.9589543	200.975036	348.7443207	474.8406175	410.0576351	931.6594637	734.7957976	687.8192103	290.5160082	700.6429719	439.4197463	305.5971071	448.1635545	376.9424061	580.8933293
62916	KCNK17	349.5690897	283.5168918	296.092992	106.9263247	234.2057204	129.9192507	151.452031	147.9622937	613.4956179	99.38705543	121.6550498	163.6332946	216.9668556	131.2802331	145.7984778	134.6197239
62917	KCNK17	231.38873	249.2123568	257.7389775	215.4976698	111.1329105	144.8058315	183.5782194	135.4231163	71.71574705	457.4352936	195.2488453	163.6332946	163.7887047	159.9506289	129.2035291	158.5930994
62918	KCNK17	319.7371542	200.7824251	214.7824813	100.3462432	131.3388942	173.2256676	260.2876897	111.5986792	99.09812319	272.6773059	169.716304	79.0587828	248.8737462	172.0223745	160.0227196	149.3725704
62919	KCNK17	266.9575761	190.692856	567.6394148	266.4933016	271.8623265	247.6585717	397.9713543	199.3729212	219.7109705	484.193347	280.1069973	382.4238796	323.3231574	464.7622047	493.107047	280.3040827
62920	SPDEF	191.2303554	254.2571414	389.6767874	231.9478737	173.5877693	311.2648715	150.140758	175.5484841	112.7893113	156.7257413	232.7967002	132.3774968	202.0769734	184.09412	118.5353478	165.9695226
62921	SPDEF	136.5384738	180.6032869	148.8135763	97.05620245	154.3002393	117.739321	64.25237681	159.2475534	105.6177366	67.53222997	84.85815201	84.57451183	183.6418811	138.8250741	68.75050174	182.5664749
62922	SPDEF	86.81858135	74.66281136	165.6893427	106.9263247	84.49775012	116.3859954	121.2927521	221.9434406	177.9854449	163.0967063	63.08039618	152.6018366	176.5514609	76.95737804	18.96565565	241.5778607
62923	SPDEF	70.7552315	76.68072518	42.18941596	34.54542799	68.88403542	52.7796956	5.245091984	36.36361456	82.14712844	31.85482546	81.10336652	31.25579785	88.63025148	70.92150526	36.74595783	84.82886713
62924	MRPL38	130.8015631	70.62698372	510.8754733	36.19044837	63.37331259	64.95962536	36.06000739	58.93413394	77.58339908	49.69352771	116.3983501	31.25579785	46.08773077	45.26904591	24.89242304	22.12926969
62925	MRPL38	197.3497268	102.9136048	194.0713134	171.0821196	133.1758018	125.8592741	102.9349302	139.1848695	103.0098912	109.5805996	96.12250847	16.5471871	204.9131414	122.226424	74.67726913	66.38780906
62926	MRPL38	247.4520799	241.1407016	43.72357654	72.38089674	65.2102202	75.78622958	138.9949376	160.5014712	80.19124443	290.5160082	41.30264036	141.5703785	114.1557639	101.1008692	106.681813	110.6463484
62927	MRPL38	188.9355911	145.2897951	43.72357654	41.12550951	48.6780517	44.65974243	47.86146436	60.18805168	25.42649213	7.64515811	35.29498358	16.5471871	56.72336095	48.2869823	86.53080391	68.23191487
62928	CCDC178	101.7345491	72.64489754	181.7980288	105.2813044	86.33465773	92.02613592	149.4851215	62.69588717	327.2845911	451.0643285	50.31412553	53.31871398	125.5004361	52.81388689	79.41868304	75.6083381
62929	CCDC178	234.8308764	234.0780032	154.9502186	291.1686074	363.707707	251.7185483	246.5193233	267.0844793	198.8482077	883.0157617	156.1990763	220.6291613	185.7690071	232.3811023	277.3727139	437.0530763
62930	CCDC178	190.465434	174.5495455	252.3694155	159.5669769	138.6865247	169.165691	110.1469317	184.3259083	71.71574705	71.35480903	51.06508262	207.7591269	175.1333769	167.4954699	37.9313113	106.9581368
62931	CCDC178	248.9819227	318.8303836	531.5866411	388.2248098	461.0638104	369.4578692	318.639338	310.9716004	294.0345629	405.1933798	314.6510238	1299.873475	584.2506178	295.7577666	337.8257413	416.7679124
62932	TSPY4	409.2329606	355.1528324	599.8567869	649.7830503	403.2012207	452.0107264	605.1524877	411.2850198	955.7753197	591.2255605	437.0570307	362.1995398	721.8047681	602.0783106	742.0312774	698.9161009
62933	TSPY4	239.8028657	234.0780032	428.0308019	261.5582405	206.6521063	345.0980097	274.0560562	224.4512761	299.9022149	126.1451088	168.2143898	340.1366237	391.3911905	402.8945086	361.5328109	376.1975847
62934	TSPY4	388.9625429	401.5648503	456.4127727	200.6924864	340.7463619	316.6781736	471.4026421	352.3508859	441.377825	266.3063408	376.2295058	398.9710667	343.8853757	351.5895899	394.7227083	298.7451408
62935	TSPY4	393.9345321	338.0005649	828.4467134	475.41089	408.7119435	418.1775882	469.4357326	511.5984393	401.6081835	625.628772	376.9804629	781.3949463	480.021442	366.6792719	642.4615852	416.7679124
62936	AKNAD1	323.9442221	264.3467105	341.3507291	154.6319158	241.5533509	230.0653398	464.1906406	127.8996098	288.1669109	380.9837125	199.7545879	119.5074624	294.2524349	218.8003886	132.7595896	191.7870039
62937	AKNAD1	336.9478862	365.2424015	241.6302914	233.592894	192.8752992	255.7785248	472.0582786	203.1346744	440.0739023	435.7740123	217.0266011	262.9164172	301.342855	227.8541977	82.97474348	189.9428981
62938	AKNAD1	68.46046724	77.68968209	135.7732114	19.74024457	91.84538056	48.71971902	50.48401035	41.37928553	32.59806684	25.48386037	68.33709586	16.5471871	70.90420118	54.32285509	23.70706957	9.220529036
62939	AKNAD1	100.2047062	133.1823122	412.6891961	111.8613859	77.15011967	196.2322016	132.4385726	95.2977485	37.81375753	124.8709158	93.11868008	137.8932258	70.90420118	99.591901	22.52171609	178.8782633
62940	NOD1	81.08167069	106.9494325	98.18627715	36.19044837	146.9526089	106.9127167	87.19965424	86.5203243	167.5540636	159.2741273	183.2335318	106.637428	14.88988225	96.5739646	145.7984778	59.01138583
62941	NOD1	126.5944953	174.5495455	1387.648245	144.7617935	202.0598372	186.7589229	327.818249	149.2162115	203.4119371	90.4677043	404.7658755	139.7318022	288.5800988	244.4528479	196.7686774	158.5930994
62942	NOD1	168.6651735	120.0658723	1737.436857	187.5323234	72.55785065	59.54632324	152.1076675	131.6613631	211.8874345	154.1773552	118.6512214	71.70447742	393.5183166	107.136742	186.1004961	337.4713627
62943	NOD1	205.7638624	171.5226747	105.0899998	235.2379144	196.5491144	135.3325528	192.1014939	189.3415793	74.97555373	379.7095195	181.7316176	239.0149247	186.4780491	191.638961	397.0934152	201.007533
62944	SLC27A6	144.187688	144.2808382	104.3229195	87.18608017	157.9740546	192.172225	188.8233114	530.4072055	110.1814659	87.91931826	214.0227728	275.7864516	257.3822503	111.6636466	52.15555304	149.3725704
62945	SLC27A6	151.8369022	144.2808382	195.605474	161.2119973	159.8109622	161.0457379	118.6702061	146.708376	136.2599194	165.6450924	372.4747203	99.28312259	85.79408343	116.1905512	131.5742361	82.98476132
62946	SLC27A6	211.5007731	159.4151918	467.918977	269.7833424	270.0254189	243.5985951	493.0386465	397.4919247	289.4708335	124.8709158	241.0572283	233.4991957	462.2953917	300.2846712	467.0292704	276.6158711
62947	SLC27A6	148.3947558	146.298752	104.3229195	261.5582405	116.6436333	142.0991805	140.3062106	126.6456921	108.2255819	117.2257577	92.36772298	202.2433979	203.4950574	129.7712649	79.41868304	156.7489936
62948	BCKDHA	175.931927	195.7376406	275.3818242	136.5366916	254.4117042	125.8592741	246.5193233	144.2005405	185.808981	301.9837453	189.2411885	316.2351312	98.55683965	221.818325	144.6131243	348.5359976
62949	BCKDHA	280.7261617	251.2302707	208.6458389	225.3677921	247.9825275	284.1983609	260.9433262	189.3415793	245.789424	514.7739794	90.11485169	207.7591269	345.3034598	353.0985581	297.523723	523.7260492
62950	BCKDHA	204.6164803	166.4778902	120.4316056	259.9132201	210.3259215	197.5855271	376.9909864	154.2318824	181.897213	349.128887	108.8887791	345.6523527	161.6615787	209.7465794	269.0752396	95.89350197
62951	BCKDHA	411.9101855	365.2424015	197.9067149	432.6403601	484.9436094	354.5712884	395.3488083	199.3729212	453.7650904	347.854694	254.574456	509.2856473	441.7331734	650.3652929	201.5100913	341.1595743
62952	PNN	296.0245902	198.7645113	120.4316056	74.02591712	104.7037338	89.31948486	156.0414865	41.37928553	105.6177366	50.96772073	83.35623781	55.15729033	97.13875562	52.81388689	87.71615739	81.14065552
62953	PNN	317.44239	291.5885471	79.77635018	120.0864878	153.3817855	128.5659252	74.74256077	57.6802162	50.85298427	122.3225298	235.0495715	53.31871398	165.2067888	72.43047345	112.6085804	123.5550891
62954	PNN	107.088999	116.0300447	16.87576638	26.32032609	50.51495931	46.01306796	26.22545992	71.47331138	44.3333709	19.11289527	39.80072616	33.0943742	46.79677278	79.97531444	46.22878565	47.94675099
62955	PNN	198.4971089	203.8092959	194.8383937	286.2335462	305.8451173	152.9257847	386.8255338	136.677034	170.8138702	156.7257413	329.6701658	248.2078065	118.410016	258.0335617	118.5353478	136.4638297
62956	PNO1	29.06701402	26.23287967	0.76708029	9.870122283	11.02144567	14.88658081	1.966909494	18.80876615	0.651961337	7.64515811	21.77775582	12.87003441	15.59892426	22.63452295	17.78030217	18.44105807
62957	PNO1	145.3350701	100.895691	103.5558392	54.28567256	71.63939684	59.54632324	131.7829361	48.90279199	16.29903342	21.66128131	90.86580878	5.515729033	120.537142	43.76007771	8.297474348	149.3725704
62958	PNO1	147.2473737	171.5226747	137.3073719	37.83546875	67.96558162	43.3064169	81.95456225	92.78991301	46.94121625	70.08061601	75.09570974	40.44867957	70.19515917	67.90356886	248.9242304	71.92012648
62959	PNO1	108.2363812	72.64489754	29.91613132	50.9956318	115.7251795	51.42637007	87.85529073	20.06268389	85.40693512	56.06449281	53.31795392	23.90149247	41.12443669	52.81388689	45.04343217	51.6349626
62960	BCL2L15	280.7261617	315.8035129	365.1302181	434.2853805	254.4117042	400.5843564	468.7800961	383.6988295	337.7159725	950.5479917	452.0761726	687.6275527	262.3455444	414.9662542	186.1004961	520.0378376
62961	BCL2L15	141.8929237	136.2091829	74.40678815	82.25101903	52.35186692	96.08611251	144.2400296	58.93413394	59.98044298	71.35480903	41.30264036	79.0587828	44.66964675	46.77801411	40.30201826	68.23191487
62962	BCL2L15	118.1803596	77.68968209	32.21737219	37.83546875	3.673815223	18.9465574	68.18619579	13.79309518	8.475497378	19.11289527	39.04976906	91.92881721	70.19515917	15.08968197	15.40959522	14.75284646
62963	BCL2L15	181.2863769	80.71655282	52.92854002	95.41118207	91.84538056	74.43290405	98.3454747	73.98114686	11.08334273	101.9354415	116.3983501	40.44867957	141.8084024	217.2914204	37.9313113	59.01138583
62964	GRXCR2	282.6384653	292.597504	650.4840861	315.8439131	382.995237	538.6235602	287.1687861	466.4574006	482.4513892	342.7579219	304.8885815	542.3800215	245.3285361	295.7577666	308.1919044	355.9124208
62965	GRXCR2	356.0709218	305.7139438	375.8693422	246.7530571	247.9825275	257.1318504	472.0582786	240.7522067	312.2894803	405.1933798	455.8309581	365.8766925	538.162887	230.8721341	330.7136204	239.7337549
62966	GRXCR2	213.4130766	286.5437625	166.456423	208.9175883	193.793753	200.2921782	280.6124212	140.4387873	103.6618525	852.4351293	238.0533999	645.3402968	428.9704172	156.9326925	238.2560491	341.1595743
62967	GRXCR2	344.2146397	285.5348056	1170.564523	360.2594633	575.8705361	347.8046608	357.9775279	333.5421198	602.4122752	397.5482217	783.2482526	941.3510882	376.5013083	357.6254627	247.738877	341.1595743
62968	GPR135	72.28507434	59.5284577	69.03722612	36.19044837	86.33465773	71.726253	283.2349671	60.18805168	110.1814659	24.20966735	64.58231038	64.35017205	78.70366331	78.46634624	124.4621152	330.0949395
62969	GPR135	182.8162198	195.7376406	536.9562031	333.9391372	246.1456199	198.9388527	504.184467	372.4135698	139.5197261	210.241848	319.1567664	483.5455785	413.3714929	215.7824522	490.73634	575.3610118
62970	GPR135	86.81858135	84.75238046	3.068321161	105.2813044	12.85835328	25.71318504	41.30509938	52.66454522	44.98533224	123.5967228	51.06508262	22.06291613	54.59623491	31.68833214	21.33636261	35.03801034
62971	GPR135	78.40444572	134.1912691	125.0340873	95.41118207	60.61795117	97.43943803	163.253488	141.692705	9.127458715	82.82254619	98.37537976	209.5977032	178.678587	75.44840985	33.18989739	134.6197239
62972	SH2B2	139.5981594	70.62698372	144.9781748	151.341875	195.6306606	59.54632324	185.5451289	146.708376	218.4070478	173.2902505	77.34858103	211.4362796	20.56221834	60.35872788	160.0227196	103.2699252
62973	SH2B2	61.19371373	114.0121309	138.0744522	118.4414674	72.55785065	147.5124826	172.432399	105.3290904	56.7206363	115.9515647	236.5514857	193.0505161	113.4467219	111.6636466	186.1004961	66.38780906
62974	SH2B2	149.1596772	209.8630373	650.4840861	304.3287704	259.922427	254.4251993	106.2131127	274.6079858	369.0101166	238.2740944	192.2450169	143.4089548	160.2434947	458.7263319	146.9838313	202.8516388
62975	SH2B2	221.8272123	248.2033999	471.7543785	842.2504348	305.8451173	389.7577521	222.2607728	407.5232666	354.0150059	443.4191704	260.5821128	143.4089548	194.9865533	289.7218938	471.7706844	164.1254168
62976	SAMD13	126.2120346	187.6659853	227.8228462	88.83110055	104.7037338	177.2856442	306.8378811	171.7867308	157.1226822	87.91931826	114.8964359	90.09024087	73.74036923	170.5134063	117.3499943	459.182346
62977	SAMD13	144.187688	133.1823122	25.31364958	375.0646468	308.6004787	154.2791102	195.3796764	165.5171421	286.2110269	214.0644271	266.5897696	161.7947183	299.924771	347.0626853	329.528267	256.3307072
62978	SAMD13	190.0829733	223.9884341	171.825985	187.5323234	373.8106989	231.4186653	312.0829731	141.692705	325.9806684	210.241848	361.2103638	200.4048215	232.5657799	211.2555476	269.0752396	154.9048878
62979	SAMD13	197.3497268	271.4094089	204.0433572	278.0084443	143.2787937	165.1057144	188.8233114	230.7208648	228.8384292	216.6128131	132.1684491	106.637428	277.2354266	221.818325	206.2515052	136.4638297
62980	GBF1	204.6164803	162.4420626	105.85708	80.60599865	33.98279081	100.1460891	33.4374614	77.74290009	73.67163106	62.4354579	162.206733	62.5115957	138.2631923	96.5739646	73.49191565	79.29654971
62981	GBF1	251.276687	282.5079349	262.3414592	301.0387296	171.7508617	190.8188995	178.3331275	170.5328131	232.7501972	138.887039	87.8619804	115.8303097	188.6051752	301.7936394	202.6954448	256.3307072
62982	GBF1	291.0526009	195.7376406	96.65211657	197.4024457	245.2271661	127.2125997	110.8025682	180.5641551	146.0393394	335.1127638	128.4136637	198.5662452	99.97492367	152.4057879	118.5353478	99.58171359
62983	GBF1	209.2060088	178.5853731	88.21423337	69.09085598	72.55785065	51.42637007	55.07346583	126.6456921	91.92654849	26.75805338	120.1531356	42.28725592	49.63294083	37.72420492	66.37979478	79.29654971
62984	LPAR4	424.531389	322.8662113	658.154889	396.4499117	646.5914792	343.7446842	338.9640695	455.1721409	429.6425209	425.5804681	572.9802653	343.8137764	413.3714929	408.9303814	1793.439813	293.2128233
62985	LPAR4	310.5580972	358.1797031	404.2513129	401.3849728	453.71618	280.1383843	327.818249	341.0656262	390.5248407	476.5481889	337.9306938	785.072099	280.7806367	390.822763	258.4070583	343.0036801
62986	LPAR4	111.6785276	95.85090647	1583.253719	101.9912636	107.4590953	115.0326699	100.3123842	183.0719905	126.4804993	87.91931826	355.2027071	209.5977032	172.2972089	120.7174558	261.9631187	372.5093731
62987	LPAR4	175.1670056	229.0332186	187.1675908	151.341875	157.0556008	120.445972	85.23274474	238.2443713	206.6717438	205.145076	349.9460074	136.0546495	155.9892426	182.5851518	136.31565	191.7870039
62988	EMID1	174.4020841	142.2629243	209.4129192	120.0864878	128.5835328	89.31948486	164.564761	60.18805168	182.5491743	201.3224969	205.0112876	121.3460387	109.1924698	116.1905512	131.5742361	81.14065552
62989	EMID1	104.4117741	123.0927431	79.77635018	115.1514266	152.4633317	215.178759	95.72292871	304.7020117	211.8874345	201.3224969	71.34092425	279.4636043	185.0599651	748.4482257	94.82827826	116.1786659
62990	EMID1	149.1596772	138.2270967	186.4005105	161.2119973	190.1199378	167.8123655	206.5254969	219.4356051	116.7010793	67.53222997	142.6818485	136.0546495	199.2408053	217.2914204	151.7252452	169.6577343
62991	EMID1	110.1486847	68.6090699	36.05277364	90.47612093	152.4633317	44.65974243	39.33818988	68.96547589	86.05889646	62.4354579	61.57848199	185.6962108	87.92120947	129.7712649	55.71161348	103.2699252
62992	EVX2	97.14502055	159.4151918	142.676934	281.2984851	205.7336525	200.2921782	89.82220023	206.8964277	155.1667982	287.9676221	186.9883173	682.1118237	131.8818142	173.5313426	136.31565	247.1101782
62993	EVX2	242.0976299	236.095917	94.3508757	215.4976698	111.1329105	219.2387356	135.0611186	168.0249776	215.1472411	174.5644435	387.4938623	503.7699183	126.9185201	407.4214132	137.5010035	169.6577343
62994	EVX2	185.4934447	181.6122438	428.0308019	197.4024457	169.913954	169.165691	92.44474622	190.595497	87.36281913	151.6289692	262.084027	336.459471	102.1020497	211.2555476	205.0661517	256.3307072
62995	EVX2	226.0342801	199.7734682	214.015401	281.2984851	181.8538535	315.3248481	188.1676749	292.1628342	161.6864115	819.3061108	154.6971621	154.4404129	192.1503852	288.2129256	542.891893	232.3573317
62996	MRAP2	429.5033782	389.4573674	363.5960576	467.1857881	519.844854	431.7108435	449.1110011	476.4887425	473.3239305	1154.418875	505.3941265	1500.278297	428.9704172	360.6433991	360.3474574	575.3610118
62997	MRAP2	107.4714597	90.80612192	49.86021886	113.5064063	244.3087123	131.2725762	246.5193233	73.98114686	201.4560531	303.2579384	90.86580878	189.3733635	88.63025148	117.6995194	144.6131243	81.14065552
62998	MRAP2	338.4777291	444.9499974	420.359999	572.4670924	682.4111776	687.4893683	327.818249	618.1814475	696.2947077	3270.853478	829.8075926	367.7152688	793.4180113	597.551406	532.2237117	481.3116157
62999	MRAP2	351.4813932	321.8572544	426.4966414	297.7486889	313.1927477	368.1045437	406.4946288	1601.252958	389.8728794	313.4514825	850.8343913	579.1515484	391.3911905	454.1994273	328.3429135	389.1063253
63000	AGA	152.2193629	71.63594063	39.88817509	126.6665693	168.0770464	96.08611251	102.9349302	70.21939363	114.0932339	142.7096181	60.82752489	62.5115957	96.42971361	95.06499641	118.5353478	164.1254168
63001	AGA	407.7031177	372.3050999	1118.403063	261.5582405	422.4887506	434.4174946	382.8917148	367.3978988	351.4071605	457.4352936	355.9536642	354.8452344	263.0545864	362.1523673	248.9242304	538.4788957
63002	AGA	171.3423984	119.0569154	55.99686118	167.7920788	45.00423648	113.6793444	171.7767625	140.4387873	74.97555373	109.5805996	190.7431027	312.5579785	153.8621166	156.9326925	75.86262261	119.8668775
63003	AGA	122.7698882	78.698639	74.40678815	174.3721603	91.84538056	139.3925294	148.1738486	338.5577907	85.40693512	34.40321149	177.225875	82.73593549	67.35899113	52.81388689	148.1691848	71.92012648
63004	UBE2D1	140.7455416	127.1285707	52.16145973	220.432731	132.257348	151.5724592	83.26583525	278.369739	413.9954489	197.4999178	169.716304	93.76739356	276.5263846	122.226424	112.6085804	165.9695226
63005	UBE2D1	153.366745	163.4510195	158.7856201	139.8267323	124.9097176	181.3456208	218.9825903	70.21939363	188.4168263	271.4031129	185.4864031	108.4760043	87.92120947	152.4057879	197.9540309	119.8668775
63006	UBE2D1	178.2266912	176.5674593	204.8104375	230.3028533	175.4246769	246.3052461	257.0095072	235.7365358	99.75008453	239.5482874	162.9576901	327.2665893	122.664268	331.9730033	649.5737061	352.2242092
63007	UBE2D1	107.4714597	83.74342355	108.1583209	126.6665693	150.6264241	40.59976585	55.07346583	102.821255	155.8187595	80.27416015	67.58613877	53.31871398	58.85048698	61.86769607	100.7550457	44.25853937
63008	RETN	159.4861164	245.1765292	428.7978822	240.1729756	176.3431307	184.0522718	318.639338	154.2318824	161.6864115	154.1773552	113.3945217	520.3171054	253.1279982	303.3026076	241.8121096	178.8782633
63009	RETN	351.4813932	323.8751682	321.4066416	532.9866033	392.179775	433.064169	581.5495737	421.3163618	464.8484331	601.4191047	998.7729395	362.1995398	399.8996947	503.9953778	681.57825	743.1746403
63010	RETN	325.0916042	388.4484104	703.4126261	353.6793818	335.2356391	496.6704689	460.2568216	448.9025521	989.6773092	448.5159425	377.73142	740.9462667	378.6284343	408.9303814	508.5166422	433.3648647
63011	RETN	136.5384738	116.0300447	196.3725543	78.96097826	50.51495931	90.67281039	111.4582047	46.39495651	80.19124443	45.87094866	128.4136637	68.02732474	32.61593254	108.6457102	167.1348404	119.8668775
63012	ETV6	289.5227581	248.2033999	351.3227729	319.1339538	406.8750359	350.5113118	316.016792	347.3352149	284.2551428	731.3867925	364.9651493	432.0654409	343.8853757	291.230862	201.5100913	354.068315
63013	ETV6	244.0099335	266.3646243	215.5495615	248.3980775	379.3214217	254.4251993	257.6651437	170.5328131	753.6673053	145.2580041	193.7469311	332.7823183	201.3679314	205.2196748	443.3222009	167.8136285
63014	ETV6	512.4973525	506.4963689	426.4966414	486.9260326	368.2999761	615.7631154	342.242252	461.4417296	330.5443978	405.1933798	355.9536642	619.600228	633.1745166	550.7733919	732.5484496	656.5016674
63015	ETV6	252.4240691	409.6365056	349.7886123	276.3634239	207.5705601	267.9584546	443.2102727	307.2098471	273.1718001	421.7578891	402.5130042	213.2748559	452.3688036	309.3384804	330.7136204	302.4333524
63016	TRIM26	335.4180434	291.5885471	266.1768607	223.7227717	392.179775	292.3183141	508.7739225	333.5421198	230.7943132	445.9675564	308.643367	360.3609635	309.8513592	310.8474486	482.4388657	302.4333524
63017	TRIM26	129.2717203	145.2897951	79.00926989	182.5972622	135.0127094	158.3390868	73.43128778	425.078115	120.6128473	835.87062	87.1110233	205.9205506	191.4413432	104.1188056	71.1212087	112.4904542
63018	TRIM26	129.654181	160.4241487	110.4595618	144.7617935	159.8109622	154.2791102	143.5843931	152.9779647	131.69619	135.0644599	84.85815201	73.54305377	112.0286379	178.0582472	85.34545044	153.060782
63019	TRIM26	118.9452811	154.3704073	165.6893427	146.4068139	208.4890139	155.6324357	182.9225829	210.6581809	103.0098912	349.128887	77.34858103	461.4826624	255.2551243	230.8721341	96.01363174	119.8668775
63020	DTX1	119.7102025	146.298752	77.47510931	92.12114131	150.6264241	110.9726933	138.9949376	107.8369259	160.3824889	169.4676714	162.9576901	90.09024087	101.3930077	92.04706001	56.89696696	62.69959744
63021	DTX1	99.82224552	77.68968209	54.4627006	110.2163655	113.8882719	124.5059486	164.564761	482.7583312	32.59806684	146.5321971	44.30646875	58.83444302	114.8648059	134.2981695	77.04797609	106.9581368
63022	DTX1	100.9696277	138.2270967	249.3010943	197.4024457	141.4418861	177.2856442	222.9164093	184.3259083	114.7451953	78.99996714	108.137822	93.76739356	85.79408343	126.7533285	80.60403652	167.8136285
63023	DTX1	192.7601982	165.4689333	161.0868609	113.5064063	226.85809	117.739321	115.3920237	220.6895228	116.7010793	142.7096181	52.56699682	207.7591269	114.8648059	72.43047345	72.30656217	106.9581368
63024	STIL	114.3557525	78.698639	482.4935025	19.74024457	70.72094303	63.60629983	18.35782194	67.71155814	69.75986304	159.2741273	45.80838294	60.67301936	17.7260503	25.65245935	399.4641222	51.6349626
63025	STIL	229.0939658	212.8899081	83.61175163	123.3765285	90.92692676	81.19953169	186.2007654	100.3134195	65.19613368	63.70965092	123.156964	674.7575183	124.7913941	138.8250741	117.3499943	53.47906841
63026	STIL	120.8575846	86.77029428	11.50620435	9.870122283	14.69526089	5.413302113	26.88109642	37.6175323	19.5588401	11.46773716	4.505742584	1.838576344	27.65263846	37.72420492	18.96565565	22.12926969
63027	STIL	194.2900411	158.4062349	158.7856201	110.2163655	149.7079703	115.0326699	57.04037533	176.8024018	162.9903342	208.967655	160.7048188	358.5223871	140.3903183	129.7712649	96.01363174	213.9162736
63028	DTD2	280.343701	227.0153048	133.4719705	159.5669769	389.4244136	177.2856442	243.2411408	160.5014712	196.8923237	137.612846	263.5859412	575.4743957	449.5326355	197.6748338	145.7984778	140.1520413
63029	DTD2	184.3460626	192.7107699	226.2886856	235.2379144	111.1329105	251.7185483	133.7498456	141.692705	180.5932903	90.4677043	132.9194062	240.8535011	202.0769734	202.2017384	656.685827	197.3193214
63030	DTD2	211.5007731	211.8809512	147.2794157	95.41118207	133.1758018	93.37946145	118.6702061	62.69588717	74.97555373	141.435425	106.6359078	34.93295054	353.8119639	156.9326925	302.265137	129.0874065
63031	DTD2	188.9355911	162.4420626	195.605474	98.70122283	201.1413834	105.5593912	223.5720458	146.708376	1499.511075	82.82254619	163.7086472	371.3924215	323.3231574	123.7353921	197.9540309	210.228062
63032	PCF11	277.6664761	130.1554414	237.79489	111.8613859	132.257348	86.61283381	136.3723916	82.75857107	134.9559967	93.01609034	72.09188135	68.02732474	197.8227213	72.43047345	151.7252452	164.1254168
63033	PCF11	140.7455416	72.64489754	6.903722612	37.83546875	74.39475826	52.7796956	6.55636498	37.6175323	31.29414417	36.95159753	30.0382839	49.64156129	28.36168047	87.52015542	30.81919044	33.19390453
63034	PCF11	104.7942348	110.9852601	210.1799995	120.0864878	115.7251795	51.42637007	144.2400296	101.5673372	78.23536041	542.8062258	37.54785487	113.9917333	113.4467219	58.84975968	41.48737174	84.82886713
63035	PCF11	233.3010336	300.6691593	214.015401	123.3765285	104.7037338	177.2856442	278.6455117	116.6143501	304.4659443	317.2740616	297.3790106	340.1366237	91.46641953	202.2017384	516.8141165	125.3991949
63036	SEPHS1	105.5591562	180.6032869	77.47510931	213.8526495	189.201484	136.6858784	285.2018766	109.0908437	215.7992025	386.0804846	226.7890434	277.625028	138.2631923	227.8541977	322.4161461	197.3193214
63037	SEPHS1	156.04397	175.5585024	59.06518235	144.7617935	207.5705601	97.43943803	123.2596616	82.75857107	97.14223918	117.2257577	458.0838294	55.15729033	51.76006686	90.53809182	43.8580787	68.23191487
63038	SEPHS1	108.2363812	134.1912691	137.3073719	21.38526495	42.24887506	44.65974243	12.45709346	60.18805168	67.15201769	26.75805338	48.81221133	95.6059699	66.64994911	75.44840985	56.89696696	77.4524439
63039	SEPHS1	66.16570297	77.68968209	322.1737219	57.57571332	114.8067257	62.2529743	78.02074326	71.47331138	112.1373499	67.53222997	47.31029714	44.12583226	19.14413432	82.99325083	229.9585748	81.14065552
63040	REPS1	113.9732918	122.0837861	97.41919686	164.5020381	199.3044758	159.6924123	154.074577	145.4544582	459.6327424	217.8870061	220.7813866	220.6291613	223.3482337	167.4954699	273.8166535	95.89350197
63041	REPS1	97.52748126	119.0569154	15.3416058	70.73587636	122.1543562	87.96615934	163.9091245	127.8996098	78.23536041	45.87094866	93.86963717	244.5306538	63.10473905	111.6636466	64.00908783	59.01138583
63042	REPS1	179.3740734	251.2302707	386.6084663	279.6534647	362.7892532	290.9649886	312.7386096	342.319544	324.6767457	368.2417823	328.1682516	417.3568301	368.7018462	404.4034768	386.4252339	350.3801034
63043	REPS1	139.9806202	145.2897951	15.3416058	259.9132201	132.257348	236.8319674	137.0280281	156.7397179	59.32848165	103.2096345	116.3983501	211.4362796	126.9185201	122.226424	118.5353478	248.954284
63044	C16orf97	242.4800907	357.1707462	411.9221158	296.1036685	331.5618238	370.8111947	331.0964315	196.8650857	249.701192	294.3385872	269.593598	827.3593549	385.0098124	325.9371305	329.528267	232.3573317
63045	C16orf97	357.2183039	424.7708592	778.5864946	519.8264402	627.3039493	534.5635837	376.3353499	519.1219458	229.4903906	463.8062587	452.8271297	250.0463828	375.0832243	831.4414765	597.418153	341.1595743
63046	C16orf97	309.410715	355.1528324	420.359999	488.571053	279.2099569	423.5908903	443.2102727	283.38541	274.4757228	500.7578562	242.5591425	444.9354753	438.1879633	325.9371305	315.3040252	451.8059228
63047	C16orf97	353.3936968	326.9020389	365.8972984	320.7789742	580.4628052	307.2048949	478.6146436	293.416752	354.0150059	537.7094537	472.3520143	428.3882882	406.9901148	259.5425299	692.2464313	245.2660724
63048	FRMD1	143.8052273	194.7286837	144.9781748	250.0430978	171.7508617	230.0653398	173.0880355	196.8650857	410.7356422	156.7257413	408.520661	134.2160731	287.1620148	159.9506289	188.471203	263.7071304
63049	FRMD1	121.622506	122.0837861	127.3353282	100.3462432	112.9698181	142.0991805	68.18619579	45.14103876	136.9118807	38.22579055	171.9691753	49.64156129	163.7887047	125.2443603	239.4414026	71.92012648
63050	FRMD1	148.7772165	117.0390016	62.9005838	115.1514266	95.51919579	104.2060657	210.4593159	109.0908437	806.4761736	253.5644106	145.6856769	121.3460387	181.514755	104.1188056	151.7252452	123.5550891
63051	FRMD1	109.766224	116.0300447	41.42233567	162.8570177	69.80248923	112.3260188	19.01345844	170.5328131	23.47060812	66.25803695	76.59762393	553.4114796	31.90689053	48.2869823	86.53080391	108.8022426
63052	MRFAP1	82.22905282	69.61802681	78.2421896	88.83110055	23.87979895	24.35985951	4.589455486	81.50465332	40.42160288	11.46773716	17.27201324	11.03145807	14.88988225	69.41253706	56.89696696	599.3343873
63053	MRFAP1	99.0573241	99.88673412	200.975036	111.8613859	74.39475826	74.43290405	150.7963945	91.53599527	119.960886	95.56447637	76.59762393	44.12583226	101.3930077	58.84975968	73.49191565	110.6463484
63054	MRFAP1	31.36177829	32.28662113	49.86021886	9.870122283	112.0513643	35.18646373	49.17273735	25.07835487	51.50494561	38.22579055	53.31795392	12.87003441	36.87018462	27.16142755	67.56514826	149.3725704
63055	MRFAP1	78.02198501	27.24183658	119.6645253	37.83546875	132.257348	36.53978926	89.82220023	17.55484841	166.9021022	28.0322464	55.57082521	23.90149247	102.8110917	40.74214132	119.7207013	33.19390453
63056	XPO1	55.83926378	30.26870731	4.602481741	32.90040761	14.69526089	16.23990634	1.966909494	2.507835487	20.86276278	2.548386037	18.77392743	34.93295054	19.85317633	16.59865017	1.185353478	7.376423229
63057	XPO1	253.1889906	185.6480715	65.96890496	19.74024457	117.5620871	47.36639349	34.74873439	30.09402584	28.68629882	110.8547926	25.53254131	38.61010323	28.36168047	24.14349115	50.97019957	94.04939617
63058	XPO1	3.059685687	0	0.76708029	0	0	0	0	0	0	0	0	0	2.127126036	0	0	0
63059	XPO1	186.2583662	145.2897951	7.670802902	34.54542799	24.79825275	18.9465574	7.867637976	31.34794359	3.911768021	1.274193018	6.007656779	7.354305377	35.45210059	18.10761836	16.5949487	5.532317422
63060	UPK3BL	99.82224552	107.9583894	325.242043	80.60599865	81.7423887	82.55285722	124.5709346	242.0061245	66.50005635	113.4031786	28.5363697	132.3774968	66.64994911	49.7959505	47.41413913	501.5967796
63061	UPK3BL	332.3583577	293.6064609	173.3601456	248.3980775	302.1713021	304.4982439	272.7447832	253.2913842	239.9217719	107.0322135	224.5361721	125.0231914	177.969545	238.4169751	192.0272635	278.4599769
63062	UPK3BL	470.809135	352.1259617	352.0898532	350.389341	337.9910005	512.9103752	476.6477341	463.9495651	668.9123315	331.2901848	581.2407934	678.434671	429.6794592	398.367604	314.1186717	475.7792983
63063	UPK3BL	330.0635934	292.597504	80.54343047	218.7877106	202.0598372	242.2452696	279.3011482	115.3604324	195.588401	142.7096181	100.6282511	130.5389204	171.5881669	172.0223745	301.0797835	219.4485911
63064	RERE	208.4410874	246.1854861	214.7824813	92.12114131	97.3561034	155.6324357	275.3673292	215.6738519	231.4462746	169.4676714	183.9844889	272.1092989	131.8818142	371.2061764	167.1348404	272.9276595
63065	RERE	84.52381709	116.0300447	102.7887589	97.05620245	152.4633317	94.73278698	100.3123842	86.5203243	103.6618525	101.9354415	6.007656779	137.8932258	86.50312544	141.8430105	50.97019957	112.4904542
63066	RERE	113.5908311	102.9136048	52.16145973	108.5713451	172.6693155	86.61283381	67.5305593	77.74290009	112.1373499	82.82254619	45.05742584	84.57451183	143.9355284	125.2443603	90.08686435	101.4258194
63067	RERE	194.2900411	114.0121309	194.8383937	139.8267323	326.051101	139.3925294	138.9949376	262.0688084	111.4853886	113.4031786	223.0342579	84.57451183	202.7860154	104.1188056	4110.805863	514.5055202
63068	LRRC2	92.55549202	124.1017	167.9905836	215.4976698	156.137147	162.3990634	385.5142608	135.4231163	165.5981795	155.4515482	105.8849507	134.2160731	65.9409071	73.93944165	72.30656217	127.2433007
63069	LRRC2	84.14135638	71.63594063	218.6178827	59.2207337	53.27032073	158.3390868	40.64946288	84.01248881	135.6079581	89.19351128	135.9232346	25.74006882	67.35899113	60.35872788	228.7732213	92.20529036
63070	LRRC2	127.3594167	155.3793642	56.76394148	144.7617935	225.0211824	143.452506	261.5989627	189.3415793	215.7992025	123.5967228	566.2216514	158.1175656	87.21216746	185.6030882	210.9929191	199.1634272
63071	LRRC2	204.998941	124.1017	120.4316056	141.4717527	221.3473672	169.165691	151.452031	127.8996098	518.9612241	105.7580205	289.1184825	189.3733635	129.0456462	242.9438797	113.7939339	112.4904542
63072	ARPC3	69.22538866	57.51054388	19.17700726	65.80081522	18.36907611	78.49288064	62.28546731	111.5986792	64.54417234	124.8709158	78.85049523	7.354305377	0.709042012	43.76007771	8.297474348	29.50569292
63073	ARPC3	257.7785191	183.6301577	49.86021886	126.6665693	169.913954	100.1460891	57.69601183	290.9089165	192.9805557	68.80642299	141.9308914	137.8932258	142.5174444	143.3519787	87.71615739	66.38780906
63074	ARPC3	165.9879485	191.7018129	81.31051076	92.12114131	42.24887506	70.37292747	11.80145696	86.5203243	28.68629882	43.32256262	48.81221133	49.64156129	178.678587	126.7533285	49.78484609	75.6083381
63075	ARPC3	187.4057483	207.8451235	23.01240871	225.3677921	149.7079703	193.5255505	148.1738486	85.26640655	133.0001127	324.9192197	96.87346556	169.1490237	214.8397296	122.226424	139.8717104	188.0987923
63076	PROKR1	206.5287838	170.5137178	277.6830651	454.025625	263.5962422	148.8658081	254.3869612	181.8180728	296.6424082	192.4031458	149.4404624	213.2748559	253.8370402	197.6748338	105.4964596	130.9315123
63077	PROKR1	385.1379358	471.1828771	772.4498522	485.2810123	360.0338918	456.070703	403.8720828	353.6048036	803.8683283	698.257774	554.957295	549.7343269	322.6141154	436.0918089	437.3954335	413.0797008
63078	PROKR1	333.1232791	374.3230137	477.1239405	412.9001155	332.4802776	342.3913586	526.4761079	397.4919247	458.9807811	466.3546447	259.8311557	406.3253721	370.1199302	431.5649043	347.3085691	341.1595743
63079	PROKR1	348.0392468	320.8482975	423.4283202	432.6403601	520.7633078	411.4109606	365.1895294	481.5044135	513.7455334	270.1289199	594.7580211	386.1010323	285.0348888	285.1949892	353.2353365	529.2583667
63080	RHBDF1	336.1829648	189.6838991	291.4905103	335.5841576	297.579033	185.4055974	171.7767625	112.8525969	363.7944259	82.82254619	132.1684491	169.1490237	214.1306876	141.8430105	141.0570639	208.3839562
63081	RHBDF1	117.7978989	191.7018129	65.20182467	113.5064063	177.2615845	75.78622958	188.8233114	71.47331138	325.9806684	208.967655	111.8926075	42.28725592	186.4780491	72.43047345	72.30656217	79.29654971
63082	RHBDF1	76.49214216	79.70759591	23.779489	29.61036685	33.98279081	46.01306796	80.64328926	60.18805168	60.63240432	48.4193347	24.78158421	84.57451183	4.963294083	93.55602821	56.89696696	86.67297294
63083	RHBDF1	115.8855954	75.67176827	141.9098537	134.8916712	94.60074198	102.8527401	180.300037	109.0908437	103.0098912	76.4515811	223.0342579	93.76739356	104.2291757	169.0044381	67.56514826	103.2699252
63084	TIGD1	109.3837633	87.77925119	134.2390508	100.3462432	116.6436333	189.465574	105.5574762	102.821255	56.06867496	142.7096181	119.4021785	1378.932258	162.3706207	172.0223745	124.4621152	106.9581368
63085	TIGD1	200.0269518	147.3077089	917.4280271	179.3072215	231.450359	136.6858784	243.2411408	219.4356051	226.8825452	143.9838111	214.7737299	353.0066581	205.6221834	223.3272931	224.0318074	171.5018401
63086	TIGD1	109.766224	143.2718813	138.8415325	263.2032609	175.4246769	207.0588058	220.9494998	239.498289	283.6031815	682.9674578	214.7737299	404.4867957	50.34198284	404.4034768	186.1004961	186.2546865
63087	TIGD1	40.92329606	100.895691	95.11795599	116.796447	103.78528	105.5593912	128.5047536	116.6143501	57.37259764	115.9515647	81.10336652	71.70447742	104.2291757	722.7957663	72.30656217	84.82886713
63088	SLC8B1	91.40810988	92.82403574	85.9129925	83.89603941	110.2144567	83.90618275	212.4262254	77.74290009	63.89221101	101.9354415	96.12250847	104.7988516	165.9158308	128.2622967	60.45302739	82.98476132
63089	SLC8B1	135.7735523	176.5674593	122.7328464	141.4717527	178.1800383	200.2921782	115.3920237	347.3352149	217.7550865	124.8709158	175.7239608	154.4404129	158.1163686	167.4954699	307.0065509	97.73760778
63090	SLC8B1	246.3046978	250.2213137	331.3786854	253.3331386	349.9309	336.9780565	174.3993085	369.9057343	279.0394521	281.5966571	288.3675254	1136.240181	402.0268207	259.5425299	181.3590822	361.4447382
63091	SLC8B1	169.0476342	213.898865	190.235912	197.4024457	349.0124461	227.3586887	126.5378441	124.1378566	135.6079581	366.9675893	250.8196705	340.1366237	97.13875562	143.3519787	209.8075657	267.395342
63092	AP1G2	170.1950163	179.59433	98.95335744	80.60599865	86.33465773	93.37946145	211.7705889	87.77424204	89.31870314	93.01609034	60.82752489	106.637428	315.5236953	132.7892013	296.3383696	97.73760778
63093	AP1G2	302.5264223	340.0184788	189.4688317	233.592894	196.5491144	175.9323187	268.8109642	265.8305616	191.676633	163.0967063	231.294786	251.8849592	304.1790231	253.5066571	527.4822978	153.060782
63094	AP1G2	316.6774686	253.2481845	247.7669337	396.4499117	369.2184299	177.2856442	300.2815161	236.9904535	205.3678211	163.0967063	367.9689777	365.8766925	648.7734408	262.5604663	379.313113	344.8477859
63095	AP1G2	101.3520884	82.73446664	74.40678815	92.12114131	73.47630445	56.83967219	491.071737	100.3134195	86.71085779	45.87094866	27.03445551	51.48013764	50.34198284	105.6277738	180.1737287	88.51707875
63096	CST1	281.8735439	343.0453495	326.0091233	228.6578329	241.5533509	284.1983609	243.8967773	243.2600422	373.573846	314.7256755	255.3254131	444.9354753	272.2721325	303.3026076	208.6222122	293.2128233
63097	CST1	90.64318846	121.0748292	133.4719705	110.2163655	87.25311154	136.6858784	72.12001478	102.821255	60.63240432	270.1289199	126.1607924	259.2392645	260.9274604	108.6457102	104.3111061	99.58171359
63098	CST1	103.6468526	52.46575933	86.68007279	87.18608017	58.78104356	75.78622958	110.1469317	67.71155814	104.9657752	164.3708994	97.62442266	80.89735915	45.37868876	52.81388689	279.7434209	23.97337549
63099	CST1	100.9696277	140.2450105	222.4532842	185.887303	276.4545955	116.3859954	83.92147175	73.98114686	125.828538	101.9354415	176.4749179	660.0489076	158.1163686	111.6636466	129.2035291	108.8022426
63100	FTMT	127.7418774	136.2091829	71.33846699	111.8613859	135.9311632	173.2256676	85.88838124	111.5986792	168.8579862	285.4192361	280.8579544	180.1804817	76.57653728	107.136742	867.6787461	191.7870039
63101	FTMT	307.8808722	242.1496585	473.2885391	481.9909715	501.4757779	263.898478	380.9248053	288.401081	550.9073296	271.4031129	419.0340603	1027.764176	173.7152929	345.5537171	325.9722065	250.7983898
63102	FTMT	175.5494663	130.1554414	92.04963482	238.5279552	307.6820249	143.452506	70.15310529	120.3761034	208.6276278	117.2257577	285.363697	213.2748559	116.991932	140.3340423	94.82827826	145.6843588
63103	FTMT	167.5177913	152.3524934	106.6241603	97.05620245	155.2186932	131.2725762	253.0756882	125.3917743	61.28436566	112.1289856	102.1301652	60.67301936	173.0062509	119.2084876	100.7550457	226.8250143
63104	OPLAH	82.99397425	126.1196138	82.84467134	92.12114131	113.8882719	109.6193678	137.0280281	168.0249776	43.02944823	113.4031786	102.1301652	90.09024087	156.6982846	98.0829328	68.75050174	77.4524439
63105	OPLAH	335.8005041	392.4842381	337.5153277	347.0993003	311.3558401	292.3183141	323.88443	377.4292408	386.6130727	893.2093058	414.5283178	410.0025248	428.2613752	399.8765722	725.4363287	427.8325473
63106	OPLAH	190.0829733	126.1196138	155.7172989	116.796447	170.8324079	132.6259018	185.5451289	161.7553889	245.789424	514.7739794	80.35240942	185.6962108	224.7663178	324.4281623	168.3201939	252.6424956
63107	OPLAH	309.410715	271.4094089	352.8569335	258.2681997	370.1368837	320.7381502	249.7975057	334.7960375	229.4903906	300.7095523	364.2141922	557.0886323	240.365242	437.6007771	122.0914083	307.9656698
63108	TYMP	6.119371373	24.21496585	0	18.09522419	0.918453806	43.3064169	8.523274474	18.80876615	0.651961337	3.822579055	0	0	24.1074284	3.017936394	2.370706957	11.06463484
63109	TYMP	247.4520799	272.4183658	1270.284961	282.9435054	305.8451173	217.88541	510.740832	267.0844793	293.3826016	679.1448788	336.4287796	1123.370146	332.5407036	274.6322118	2700.235224	199.1634272
63110	TYMP	204.998941	128.1375276	967.2882459	103.636284	239.7164433	192.172225	256.3538707	152.9779647	56.06867496	123.5967228	139.6780201	69.86590108	199.9498473	93.55602821	113.7939339	73.76423229
63111	TYMP	530.8554666	465.1291356	632.0741591	406.320034	529.0293921	556.2167921	376.3353499	514.1062748	333.8042044	907.225429	285.363697	573.6358194	456.6230556	446.6545863	570.155023	1842.261701
63112	NGDN	263.8978905	255.2660983	135.7732114	297.7486889	225.9396362	97.43943803	121.2927521	496.5514264	158.4266048	101.9354415	146.436634	86.41308818	178.678587	814.8428264	139.8717104	141.9961472
63113	NGDN	167.5177913	115.0210878	61.36642322	34.54542799	16.5321685	16.23990634	60.31855782	10.03134195	29.33826016	12.74193018	36.79689777	42.28725592	5.672336095	21.12555476	17.78030217	14.75284646
63114	NGDN	131.9489452	143.2718813	177.9626273	194.1124049	187.3645764	127.2125997	147.5182121	129.1535276	265.3482641	342.7579219	97.62442266	128.7003441	132.5908562	197.6748338	239.4414026	224.9809085
63115	NGDN	137.6858559	94.84194956	77.47510931	164.5020381	115.7251795	112.3260188	131.1272996	455.1721409	95.83831651	89.19351128	138.927063	200.4048215	302.7609391	116.1905512	110.2378735	254.4866014
63116	TCP11	168.6651735	214.9078219	154.9502186	294.4586481	371.9737913	162.3990634	173.0880355	244.51396	573.074015	363.1450102	289.1184825	178.3419054	470.8038959	194.6568974	125.6474687	182.5664749
63117	TCP11	212.2656945	203.8092959	255.4377366	120.0864878	200.2229296	265.2518035	281.2680576	245.7678777	153.8628755	173.2902505	223.0342579	148.9246839	305.5971071	242.9438797	424.3565452	531.1024725
63118	TCP11	150.3070593	134.1912691	197.1396346	276.3634239	222.265821	181.3456208	204.5585874	183.0719905	505.270036	119.7741437	133.6703633	115.8303097	130.4637302	193.1479292	98.3843387	158.5930994
63119	TCP11	151.8369022	118.0479585	352.0898532	171.0821196	136.849617	139.3925294	236.0291393	114.1065147	104.9657752	107.0322135	145.6856769	141.5703785	80.83078935	114.681583	435.0247265	169.6577343
63120	MGAT4A	200.0269518	139.2360536	190.235912	215.4976698	262.6777884	232.7719909	142.9287566	144.2005405	271.8678774	332.5643778	160.7048188	189.3733635	242.4923681	172.0223745	175.4323148	140.1520413
63121	MGAT4A	198.8795696	207.8451235	212.4812404	258.2681997	145.1157013	165.1057144	148.829485	199.3729212	221.6668545	142.7096181	203.5093734	303.3650968	367.2837621	170.5134063	162.3934265	140.1520413
63122	MGAT4A	349.9515504	416.6992039	552.2978089	457.3156658	446.3685495	502.083771	288.4800591	343.5734617	384.0052274	341.4837289	451.3252155	713.3676216	287.1620148	307.8295122	154.0959522	313.4979872
63123	MGAT4A	317.44239	288.5616763	530.8195608	263.2032609	333.3987315	300.4382673	351.4211629	188.0876615	310.9855576	472.7256098	364.2141922	470.6755441	216.9668556	294.2487984	227.5878678	407.5473834
63124	CDK14	381.3133287	469.1649633	779.3535748	519.8264402	255.330158	369.4578692	493.0386465	566.77082	556.1230203	1014.257643	530.1757108	599.3758882	389.9731065	387.8048266	783.5186491	603.022599
63125	CDK14	350.3340111	443.9410405	386.6084663	495.1511345	349.9309	424.9442159	526.4761079	535.4228764	603.0642365	473.9998028	394.2524761	299.6879441	318.3598633	487.3967276	426.7272522	429.6766531
63126	CDK14	309.410715	284.5258487	471.7543785	250.0430978	235.1241742	300.4382673	319.2949745	339.8117085	382.0493434	615.4352279	226.7890434	284.9793334	190.0232592	194.6568974	334.2696809	136.4638297
63127	CDK14	396.6117571	390.4663243	466.3848164	417.8351767	341.6648157	519.6770028	479.9259165	608.1501056	317.505171	518.5965585	458.0838294	424.7111355	696.9882976	730.3406073	432.6540196	783.7449681
63128	XPNPEP2	299.0842759	298.6512454	345.9532109	335.5841576	398.6089517	295.0249652	342.8978885	455.1721409	374.2258073	261.2095688	368.7199348	325.4280129	744.4941124	413.457286	293.9676626	276.6158711
63129	XPNPEP2	226.7992015	177.5764162	100.487518	240.1729756	186.4461225	239.5386185	184.2338559	124.1378566	115.3971566	122.3225298	253.8234989	408.1639484	243.9104521	156.9326925	41.48737174	151.2166762
63130	XPNPEP2	128.5067988	147.3077089	155.7172989	189.1773438	105.6221876	231.4186653	226.8502283	104.0751727	140.8236487	124.8709158	78.85049523	520.3171054	163.7887047	117.6995194	278.5580674	116.1786659
63131	XPNPEP2	136.9209345	147.3077089	111.2266421	131.6016304	146.0341551	151.5724592	158.008396	294.6706697	352.7110832	169.4676714	166.7124756	75.38163011	107.7743858	108.6457102	99.56969217	127.2433007
63132	CDX1	180.5214555	176.5674593	244.6986126	176.0171807	119.3989947	169.165691	132.4385726	174.2945663	67.15201769	150.3547762	89.36389459	163.6332946	199.2408053	215.7824522	229.9585748	129.0874065
63133	CDX1	228.7115051	158.4062349	855.2945236	146.4068139	281.9653183	228.7120143	220.9494998	196.8650857	228.8384292	366.9675893	279.3560402	198.5662452	689.8978775	141.8430105	224.0318074	390.9504311
63134	CDX1	100.2047062	44.39410405	251.6023352	27.96534647	72.55785065	29.77316162	95.72292871	31.34794359	252.9609987	66.25803695	75.84666684	9.192881721	109.1924698	21.12555476	187.2858496	25.8174813
63135	CDX1	187.0232876	130.1554414	100.487518	103.636284	208.4890139	162.3990634	317.9837015	181.8180728	255.568844	105.7580205	205.0112876	161.7947183	148.8988225	218.8003886	196.7686774	149.3725704
63136	KDM6B	222.209673	267.3735812	183.3321894	291.1686074	94.60074198	155.6324357	152.1076675	200.6268389	106.2696979	150.3547762	146.436634	145.2475312	209.1673935	242.9438797	245.36817	212.0721678
63137	KDM6B	350.7164718	401.5648503	395.8134297	343.8092595	339.8279081	415.4709372	544.1782934	822.5700397	331.8483204	315.9998685	613.5319486	307.0422495	416.207661	648.8563247	548.8186604	295.0569292
63138	KDM6B	308.2633329	294.6154178	295.3259117	251.6881182	247.0640737	162.3990634	188.1676749	218.1816874	438.1180183	217.8870061	259.8311557	288.656486	421.879997	313.865385	160.0227196	250.7983898
63139	KDM6B	222.9745944	200.7824251	256.2048169	185.887303	245.2271661	217.88541	413.7066302	179.3102373	244.4855013	166.9192854	245.5629708	147.0861075	404.1539468	193.1479292	855.8252113	306.121564
63140	GUCY1B3	287.2279938	366.2513584	291.4905103	289.523587	224.1027286	265.2518035	279.9567847	274.6079858	174.7256383	230.6289363	276.3522118	349.3295054	375.0832243	384.7868902	449.2489683	320.8744105
63141	GUCY1B3	352.6287754	244.1675723	115.0620435	212.2076291	236.9610819	332.9180799	381.5804418	287.1471632	502.0102293	781.0803202	265.8388125	505.6084947	416.916703	271.6142755	304.6358439	212.0721678
63142	GUCY1B3	257.3960584	291.5885471	380.4718239	370.1295856	283.8022259	328.8581034	371.0902579	312.2255181	326.6326297	183.4837946	482.8654136	380.5853033	335.3768716	381.7689538	174.2469613	453.6500286
63143	GUCY1B3	457.4230101	426.788773	2296.638389	472.1208492	698.9433461	499.3771199	624.1659461	430.093786	749.7555373	839.6931991	353.7007929	503.7699183	573.6149876	276.14118	604.5302739	499.7526738
63144	ZBTB4	340.7724933	407.6185917	149.5806566	427.7052989	174.5062231	224.6520377	371.0902579	284.6393278	225.5786225	243.3708665	274.8502976	193.0505161	300.633813	321.4102259	253.6656444	319.0303046
63145	ZBTB4	126.976956	135.200226	188.7017514	143.1167731	147.8710627	115.0326699	175.054945	119.1221856	89.97066448	285.4192361	65.33326747	93.76739356	90.75737752	188.6210246	221.6611004	403.8591718
63146	ZBTB4	138.0683166	144.2808382	146.5123354	101.9912636	171.7508617	85.25950828	164.564761	99.05950173	158.4266048	363.1450102	126.1607924	117.668886	107.7743858	95.06499641	155.2813057	123.5550891
63147	ZBTB4	158.3387343	237.1048739	272.313503	258.2681997	405.9565821	184.0522718	356.0106184	262.0688084	136.2599194	220.4353922	138.1761059	182.0190581	254.5460823	159.9506289	239.4414026	263.7071304
63148	KCNK15	96.76255984	111.994217	37.58693422	192.4673845	192.8752992	102.8527401	28.84800591	58.93413394	130.3922674	56.06449281	76.59762393	68.02732474	116.2828899	410.4393496	10.6681813	70.07602067
63149	KCNK15	110.5311454	107.9583894	146.5123354	83.89603941	125.8281714	94.73278698	106.8687492	52.66454522	126.4804993	258.6611827	119.4021785	161.7947183	138.9722343	155.4237243	17.78030217	106.9581368
63150	KCNK15	157.9562736	178.5853731	526.2170791	212.2076291	180.9353997	124.5059486	1395.194468	145.4544582	110.1814659	431.9514332	196.7507595	88.25166452	258.8003343	238.4169751	200.3247378	250.7983898
63151	KCNK15	221.4447516	279.4810641	175.6613865	274.7184035	211.2443753	221.9453866	181.61131	185.579826	130.3922674	113.4031786	179.4787463	362.1995398	252.4189562	179.5672154	118.5353478	224.9809085
63152	LOC730159	305.9685687	218.9436495	286.8880285	271.4283628	418.8149354	320.7381502	435.3426347	338.5577907	593.2848165	200.0483039	343.1873935	244.5306538	265.8907544	341.0268125	368.6449317	261.8630246
63153	LOC730159	351.8638539	373.3140568	97.41919686	379.9997079	271.8623265	313.9715226	286.5131496	332.288202	204.0638984	221.7095852	169.716304	321.7508602	336.0859136	344.0447489	669.7247152	540.3230015
63154	LOC730159	84.14135638	91.81507883	164.1551821	167.7920788	162.5663236	100.1460891	163.253488	51.41062748	107.5736206	67.53222997	114.1454788	227.9834667	21.98030237	149.3878515	84.16009696	92.20529036
63155	LOC730159	255.1012941	271.4094089	447.2078092	337.229178	267.2700574	377.5778224	449.1110011	415.0467731	252.9609987	337.6611499	226.7890434	231.6606194	455.9140136	226.3452295	151.7252452	304.2774582
63156	TIMM8B	247.4520799	206.8361666	244.6986126	236.8829348	270.9438727	242.2452696	498.2837385	278.369739	1409.54041	330.0159917	322.9115519	250.0463828	325.4502834	289.7218938	253.6656444	184.4105807
63157	TIMM8B	225.2693587	178.5853731	442.6053274	143.1167731	118.4805409	173.2256676	171.7767625	125.3917743	384.0052274	119.7741437	131.417492	193.0505161	241.074284	128.2622967	186.1004961	151.2166762
63158	TIMM8B	232.9185729	193.7197268	411.1550355	200.6924864	342.5832695	173.2256676	327.1626125	205.6425099	246.4413853	234.4515154	183.9844889	231.6606194	302.051897	303.3026076	662.6125944	263.7071304
63159	TIMM8B	273.0769475	243.1586154	336.7482474	228.6578329	304.0082097	299.0849417	437.9651807	178.0563196	213.8433185	273.9514989	390.4976906	321.7508602	468.6767698	362.1523673	200.3247378	184.4105807
63160	PIK3CG	174.4020841	241.1407016	187.9346711	184.2422826	282.8837721	272.0184312	429.4419062	596.8648459	221.0148932	245.9192525	254.574456	266.5935699	232.5657799	288.2129256	237.0706957	223.1368027
63161	PIK3CG	39.0109925	86.77029428	72.87262757	39.48048913	95.51919579	64.95962536	49.82837385	91.53599527	97.14223918	28.0322464	56.3217823	11.03145807	95.01162959	51.3049187	32.00454391	36.88211614
63162	PIK3CG	178.9916127	205.8272097	86.68007279	184.2422826	199.3044758	239.5386185	241.9298678	215.6738519	142.1275714	164.3708994	292.1223109	222.4677377	349.5577118	143.3519787	177.8030217	180.7223691
63163	PIK3CG	115.5031347	95.85090647	118.897445	233.592894	303.0897559	155.6324357	108.1800222	183.0719905	241.8776559	119.7741437	144.1837627	147.0861075	60.97761302	155.4237243	305.8211974	81.14065552
63164	USP49	138.0683166	130.1554414	3250.11919	116.796447	182.7723073	169.165691	128.5047536	117.8682679	110.1814659	1120.015663	257.5782844	397.1324904	185.0599651	147.8788833	61.63838087	103.2699252
63165	USP49	140.7455416	122.0837861	135.7732114	50.9956318	66.12867401	73.07957853	153.4189405	76.48898235	94.53439383	36.95159753	96.12250847	130.5389204	126.2094781	60.35872788	14.22424174	86.67297294
63166	USP49	124.299731	107.9583894	61.36642322	98.70122283	154.3002393	73.07957853	133.0942091	126.6456921	102.3579299	119.7741437	93.86963717	71.70447742	62.39569704	48.2869823	143.4277709	42.41443357
63167	USP49	89.49580633	127.1285707	85.9129925	106.9263247	178.1800383	94.73278698	124.5709346	248.2757132	146.6913008	54.79029979	168.9653469	106.637428	200.6588894	55.83182329	106.681813	75.6083381
63168	KRTCAP2	113.5908311	101.9046479	75.17386844	87.18608017	33.98279081	87.96615934	28.19236941	55.17238071	37.1617962	35.67740451	108.137822	58.83444302	33.32497456	61.86769607	4.741413913	16.59695226
63169	KRTCAP2	122.3874275	100.895691	101.2545983	90.47612093	93.68228818	62.2529743	62.28546731	48.90279199	68.45594036	133.7902669	153.946205	167.3104473	68.77707515	92.04706001	195.5833239	51.6349626
63170	KRTCAP2	374.4290359	404.591721	403.4842326	422.7702378	295.7421254	368.1045437	217.6713173	307.2098471	543.7357549	384.8062915	215.524687	115.8303097	210.5854775	295.7577666	169.5055474	191.7870039
63171	KRTCAP2	331.2109756	253.2481845	144.2110946	133.2466508	242.4718047	290.9649886	237.3404123	142.9466228	157.1226822	369.5159753	331.923037	387.9396086	232.5657799	170.5134063	113.7939339	213.9162736
63172	GLYCTK	114.7382132	136.2091829	88.98131366	70.73587636	68.88403542	92.02613592	150.140758	160.5014712	160.3824889	224.2579712	202.0074592	86.41308818	154.5711586	111.6636466	177.8030217	90.36118455
63173	GLYCTK	204.998941	214.9078219	108.1583209	227.0128125	146.9526089	228.7120143	180.9556735	233.2287003	256.2208054	256.1127967	191.4940598	174.6647527	128.3366041	279.1591164	104.3111061	180.7223691
63174	GLYCTK	238.2730228	257.2840121	378.1705831	227.0128125	112.9698181	273.3717567	131.1272996	366.1439811	187.764865	182.2096016	343.1873935	946.8668173	261.6365024	285.1949892	324.786853	204.6957446
63175	GLYCTK	346.509404	246.1854861	161.8539412	289.523587	265.4331498	216.5320845	330.440795	165.5171421	373.573846	222.9837782	113.3945217	314.3965549	462.2953917	258.0335617	169.5055474	226.8250143
63176	TRPC5	245.5397763	220.9615633	557.667371	157.9219565	284.7206798	220.5920611	187.5120384	126.6456921	249.0492307	388.6288706	247.8158421	522.1556818	1045.127925	153.9147561	227.5878678	243.4219666
63177	TRPC5	161.39842	110.9852601	227.0557659	87.18608017	163.4847774	77.13955511	169.809853	48.90279199	127.784422	138.887039	156.1990763	25.74006882	204.9131414	114.681583	122.0914083	92.20529036
63178	TRPC5	135.3910916	122.0837861	162.6210215	141.4717527	222.265821	105.5593912	59.66292132	141.692705	191.676633	104.4838275	115.647393	68.02732474	89.33929349	214.273484	92.45757131	103.2699252
63179	TRPC5	177.8442305	109.9763032	565.3381739	195.7574253	94.60074198	115.0326699	188.1676749	164.2632244	90.62262581	308.3547104	625.5472621	205.9205506	270.1450065	155.4237243	299.89443	241.5778607
63180	KRTAP4-6	125.0646524	142.2629243	668.8940131	588.9172962	152.4633317	171.8723421	177.677491	226.9591116	183.2011356	132.5160739	138.927063	216.9520086	218.3849396	251.9976889	344.9378622	180.7223691
63181	KRTAP4-6	182.4337591	118.0479585	98.18627715	136.5366916	128.5835328	67.66627641	152.763304	179.3102373	101.0540072	150.3547762	112.6435646	80.89735915	673.5899113	167.4954699	170.6909009	141.9961472
63182	KRTAP4-6	256.631137	315.8035129	189.4688317	259.9132201	396.772044	355.9246139	372.4015309	341.0656262	303.8139829	287.9676221	265.0878554	424.7111355	254.5460823	363.6613355	219.2903935	339.3154685
63183	KRTAP4-6	105.9416169	113.0031739	53.69562031	21.38526495	25.71670656	33.83313821	47.86146436	92.78991301	5.215690694	50.96772073	22.52871292	40.44867957	50.34198284	49.7959505	15.40959522	35.03801034
63184	DCAKD	146.4824522	140.2450105	102.0216786	90.47612093	77.15011967	100.1460891	74.74256077	166.7710599	63.89221101	132.5160739	134.4213204	104.7988516	150.3169065	226.3452295	218.10504	64.54370325
63185	DCAKD	185.4934447	163.4510195	179.4967879	110.2163655	168.9955002	156.9857613	201.9360414	101.5673372	254.9168827	182.2096016	95.37155137	75.38163011	185.7690071	107.136742	71.1212087	158.5930994
63186	DCAKD	265.0452726	259.3019259	394.2792692	514.8913791	293.9052178	318.0314991	449.7666376	402.5075956	227.5345065	152.9031622	309.3943241	450.4512043	289.9981828	313.865385	686.3196639	260.0189188
63187	DCAKD	306.3510294	327.9109958	312.9687584	361.9044837	283.8022259	374.8711713	272.7447832	1355.485081	198.8482077	240.8224805	166.7124756	496.4156129	328.2864515	297.2667348	309.3772578	370.6652672
63188	GCDH	341.9198755	268.3825381	210.9470798	241.8179959	193.793753	351.8646373	121.9483886	472.7269893	363.7944259	1527.757429	368.7199348	422.8725592	153.8621166	336.4999079	407.7615965	239.7337549
63189	GCDH	333.1232791	465.1291356	253.9035761	439.2204416	451.8792724	521.0303284	364.5338929	458.9338941	414.6474102	600.1449116	601.516635	575.4743957	371.5380142	674.508784	522.7408839	431.5207589
63190	GCDH	247.8345406	211.8809512	345.9532109	236.8829348	215.8366443	144.8058315	361.2557104	550.4698894	352.7110832	222.9837782	511.4017833	250.0463828	317.6508213	144.8609469	142.2424174	496.0644621
63191	GCDH	359.5130682	468.1560064	551.5307287	541.2117052	327.8880086	544.0368624	458.2899121	470.2191538	490.9268866	809.1125666	222.2833008	943.1896646	482.1485681	487.3967276	885.4590483	479.4675099
63192	IL6ST	252.4240691	412.6633763	341.3507291	414.5451359	566.6859981	523.7369794	447.1440916	358.6204746	326.6326297	637.0965092	704.3977574	340.1366237	315.5236953	454.1994273	248.9242304	339.3154685
63193	IL6ST	190.465434	205.8272097	84.37883192	248.3980775	142.3603399	213.8254335	268.1553277	317.2411891	251.0051147	242.0966735	169.716304	301.5265205	227.6024858	208.2376112	158.8373661	289.5246117
63194	IL6ST	103.6468526	86.77029428	83.61175163	77.31595788	58.78104356	105.5593912	119.3258426	141.692705	128.4363833	53.51610677	183.9844889	53.31871398	178.678587	116.1905512	80.60403652	75.6083381
63195	IL6ST	138.4507773	118.0479585	149.5806566	88.83110055	76.23166587	75.78622958	91.78910972	36.36361456	78.23536041	82.82254619	53.31795392	106.637428	172.2972089	146.3699151	66.37979478	243.4219666
63196	RAB11FIP2	65.01832084	44.39410405	78.2421896	77.31595788	124.9097176	52.7796956	121.9483886	47.64887425	32.59806684	129.9676879	39.04976906	128.7003441	108.4834278	153.9147561	5.926767391	62.69959744
63197	RAB11FIP2	132.7138667	86.77029428	115.0620435	180.9522419	188.2830302	140.7458549	79.33201626	160.5014712	286.2110269	96.83866939	129.1646208	95.6059699	171.5881669	176.549279	142.2424174	165.9695226
63198	RAB11FIP2	95.23271699	75.67176827	130.4036493	98.70122283	33.98279081	148.8658081	104.2462032	186.8337438	120.6128473	85.37093223	63.08039618	33.0943742	180.805713	99.591901	81.78939	88.51707875
63199	RAB11FIP2	149.9245986	171.5226747	240.0961308	223.7227717	168.9955002	197.5855271	277.9898752	223.1973583	224.2746999	104.4838275	238.0533999	136.0546495	249.5827882	238.4169751	206.2515052	204.6957446
63200	DPEP1	182.0512983	195.7376406	100.487518	233.592894	164.4032312	190.8188995	114.0807507	170.5328131	183.853097	178.3870226	192.995974	334.6208946	104.9382178	503.9953778	178.9883752	153.060782
63201	DPEP1	217.2376837	205.8272097	135.7732114	141.4717527	42.24887506	236.8319674	116.7032966	178.0563196	152.5589528	81.54835317	114.8964359	415.5182538	115.5738479	199.183802	112.6085804	1277.965324
63202	DPEP1	277.2840153	355.1528324	270.7793424	289.523587	290.2314026	405.9976585	190.1345844	427.5859505	204.7158598	309.6289035	202.7584163	194.8890925	213.4216456	405.912445	362.7181644	427.8325473
63203	DPEP1	440.5947389	493.3799291	399.6488312	449.0905639	524.437123	427.6508669	482.5484625	594.3570104	566.5544017	319.8224476	522.6661398	615.9230753	331.1226195	417.9841906	395.9080617	387.2622195
63204	RAP1A	423.7664676	428.8066869	567.6394148	401.3849728	411.4673049	493.9638178	529.0986539	465.2034828	489.6229639	484.193347	435.5551165	621.4388043	554.4708533	470.7980774	423.1711917	468.402875
63205	RAP1A	185.4934447	204.8182528	345.9532109	180.9522419	234.2057204	201.6455037	238.6516853	285.8932455	259.480612	285.4192361	1115.922247	419.1954065	138.2631923	117.6995194	222.8464539	276.6158711
63206	RAP1A	387.4327001	426.788773	690.3722612	325.7140353	274.6176879	424.9442159	310.1160636	1503.447374	385.30915	674.0481067	949.2097711	546.0571742	704.0787178	325.9371305	330.7136204	1040.075675
63207	RAP1A	285.698151	378.3588413	343.65197	560.9519498	382.995237	431.7108435	298.9702431	512.8523571	264.6963027	342.7579219	285.363697	375.0695742	401.3177787	645.8383883	538.1504791	752.3951693
63208	MMP8	246.3046978	264.3467105	187.1675908	416.1901563	356.3600766	334.2714055	192.7571304	959.2470737	209.2795891	368.2417823	324.4134661	226.1448903	275.8173426	294.2487984	513.2580561	282.1481885
63209	MMP8	162.9282628	173.5405886	186.4005105	254.978159	188.2830302	196.2322016	253.0756882	127.8996098	302.5100603	192.4031458	1226.31294	101.1216989	203.4950574	167.4954699	59.26767391	361.4447382
63210	MMP8	72.66753505	101.9046479	14.57452551	98.70122283	173.5877693	113.6793444	159.319669	132.9152808	104.9657752	61.16126488	135.9232346	53.31871398	53.8871929	79.97531444	126.8328222	160.4372052
63211	MMP8	131.9489452	203.8092959	124.267007	152.9868954	208.4890139	274.7250822	211.7705889	146.708376	95.83831651	123.5967228	150.9423766	34.93295054	151.0259485	138.8250741	119.7207013	121.7109833
63212	FAM47C	100.9696277	156.3883211	62.13350351	195.7574253	132.257348	129.9192507	113.4251142	142.9466228	121.91677	231.9031293	93.86963717	79.0587828	107.0653438	104.1188056	290.4116022	106.9581368
63213	FAM47C	136.156013	161.4331056	187.1675908	182.5972622	155.2186932	182.6989463	712.6768733	122.8839389	267.9561094	358.0482381	176.4749179	709.6904689	153.8621166	82.99325083	97.19898522	82.98476132
63214	FAM47C	190.0829733	185.6480715	173.3601456	182.5972622	316.8665629	309.911546	249.1418692	372.4135698	166.9021022	235.7257084	186.2373602	182.0190581	362.3204681	458.7263319	424.3565452	195.4752156
63215	FAM47C	204.6164803	158.4062349	482.4935025	185.887303	243.3902585	205.7054803	177.677491	160.5014712	158.4266048	797.6448295	295.8770964	205.9205506	180.805713	267.0873709	228.7732213	252.6424956
63216	KIF19	136.9209345	131.1643983	135.7732114	129.9566101	181.8538535	163.7523889	99.6567477	151.724047	144.7354168	95.56447637	253.0725418	527.6714108	212.7126036	270.1053073	152.9105987	169.6577343
63217	KIF19	190.8478947	137.2181398	138.8415325	144.7617935	289.3129488	124.5059486	137.6836646	219.4356051	259.480612	98.11286241	291.3713538	487.2227312	175.8424189	265.5784027	310.5626113	130.9315123
63218	KIF19	386.2853179	443.9410405	156.4843792	376.7096671	526.2740306	476.3705859	537.6219284	490.2818377	365.0983486	400.0966078	917.669573	680.2732474	363.0295101	487.3967276	590.3060322	389.1063253
63219	KIF19	317.0599293	282.5079349	251.6023352	430.9953397	328.8064624	377.5778224	270.1222372	305.9559294	349.4512765	347.854694	432.5512881	400.809643	597.013374	454.1994273	868.8640996	702.6043125
63220	EEF1D	83.37643496	142.2629243	171.825985	171.0821196	164.4032312	144.8058315	228.1615013	121.6300211	172.7697542	414.112731	319.9077235	115.8303097	196.4046373	140.3340423	224.0318074	167.8136285
63221	EEF1D	271.9295654	349.0990909	222.4532842	256.6231794	299.4159406	207.0588058	247.8305963	147.9622937	231.4462746	521.1449445	150.1914195	215.1134323	109.1924698	312.3564168	391.1666478	283.9922943
63222	EEF1D	168.2827128	128.1375276	82.07759105	133.2466508	230.5319052	185.4055974	200.6247684	105.3290904	187.1129037	123.5967228	122.4060069	362.1995398	507.6740805	141.8430105	186.1004961	197.3193214
63223	EEF1D	286.4630724	388.4484104	874.4715308	342.1642391	241.5533509	442.5374477	378.3022594	427.5859505	532.6524122	538.9836468	265.0878554	650.8560259	275.8173426	321.4102259	371.0156387	201.007533
63224	RSPH1	179.7565341	197.7555544	328.3103642	179.3072215	338.9094543	230.0653398	172.432399	263.3227261	307.0737896	146.5321971	115.647393	229.822043	341.7582497	271.6142755	1936.867583	215.7603794
63225	RSPH1	87.96596349	95.85090647	533.1208017	62.51077446	56.02568214	140.7458549	97.03420171	121.6300211	222.3188158	35.67740451	57.8236965	172.8261764	95.01162959	152.4057879	59.26767391	47.94675099
63226	RSPH1	118.5628204	117.0390016	259.2731381	151.341875	76.23166587	129.9192507	100.3123842	80.25073558	91.92654849	84.09673921	123.9079211	68.02732474	114.8648059	101.1008692	14.22424174	79.29654971
63227	RSPH1	117.0329775	121.0748292	181.7980288	141.4717527	131.3388942	112.3260188	223.5720458	130.4074453	74.97555373	518.5965585	57.0727394	115.8303097	95.7206716	156.9326925	254.8509978	129.0874065
63228	ZNF608	135.7735523	83.74342355	125.0340873	69.09085598	202.0598372	74.43290405	118.6702061	56.42629845	100.4020459	80.27416015	184.735446	75.38163011	129.0456462	61.86769607	187.2858496	84.82886713
63229	ZNF608	38.24607108	65.58219917	65.96890496	93.76616169	84.49775012	104.2060657	118.0145696	41.37928553	84.75497378	80.27416015	49.56316843	126.8617678	104.9382178	48.2869823	8.297474348	60.85549164
63230	ZNF608	122.7698882	102.9136048	16.87576638	103.636284	106.5406415	83.90618275	120.6371156	51.41062748	276.4316068	89.19351128	218.5285153	147.0861075	43.96060473	129.7712649	124.4621152	42.41443357
63231	ZNF608	117.7978989	158.4062349	103.5558392	187.5323234	283.8022259	166.45904	205.2142239	160.5014712	185.808981	217.8870061	324.4134661	191.2119398	209.8764355	129.7712649	122.0914083	125.3991949
63232	GPLD1	118.9452811	148.3166658	134.2390508	101.9912636	170.8324079	113.6793444	147.5182121	164.2632244	149.9511075	358.0482381	212.5208586	130.5389204	226.8934438	169.0044381	62.82373435	121.7109833
63233	GPLD1	204.6164803	233.0690463	140.3756931	238.5279552	175.4246769	280.1383843	126.5378441	178.0563196	271.2159161	286.6934291	246.3139279	218.790585	309.1423172	215.7824522	229.9585748	99.58171359
63234	GPLD1	359.1306075	371.296143	593.7201446	521.4714606	326.9695548	545.3901879	296.3476971	397.4919247	256.2208054	411.5643449	443.8156446	1097.630077	618.9936763	449.6725227	488.365633	370.6652672
63235	GPLD1	266.9575761	169.5047609	223.9874447	230.3028533	312.2742939	224.6520377	290.4469686	457.6799763	262.0884574	490.5643121	327.4172945	205.9205506	221.9301497	285.1949892	416.0590709	213.9162736
63236	MKLN1	286.4630724	231.0511324	529.2854002	212.2076291	197.4675682	246.3052461	230.1284108	263.3227261	375.52973	253.5644106	413.0264036	180.1804817	444.5693414	289.7218938	429.0979591	484.9998273
63237	MKLN1	167.1353306	279.4810641	283.8197074	194.1124049	323.2957396	292.3183141	281.2680576	535.4228764	286.2110269	356.7740451	418.2831032	1163.818826	339.6311237	258.0335617	344.9378622	822.47119
63238	MKLN1	224.1219765	210.8719942	660.4561299	317.4889334	507.9049545	465.5439817	502.2175575	541.6924652	699.5545144	310.9030965	322.9115519	139.7318022	1882.506541	407.4214132	459.9171496	237.8896491
63239	MKLN1	432.9455246	502.4605413	453.3444515	457.3156658	664.0421015	595.4632324	584.1721197	1800.62588	632.4024967	690.6126159	1364.489046	560.765785	453.7868876	567.3720421	840.4156161	761.6156984
63240	IL34	357.9832253	365.2424015	245.4656929	129.9566101	269.1069651	227.3586887	144.2400296	468.965236	251.657076	214.0644271	183.2335318	224.306314	138.9722343	190.1299928	145.7984778	186.2546865
63241	IL34	40.15837464	111.994217	57.53102177	46.06057065	59.69949737	48.71971902	65.5636498	21.31660164	22.81864679	15.29031622	22.52871292	20.22433979	57.43240296	43.76007771	66.37979478	75.6083381
63242	IL34	161.7808807	196.7465975	250.0681746	131.6016304	172.6693155	142.0991805	294.3807876	216.9277696	172.7697542	156.7257413	215.524687	95.6059699	212.7126036	185.6030882	284.4848348	328.2508337
63243	IL34	250.5117656	250.2213137	1070.844085	202.3375068	213.0812829	224.6520377	218.9825903	252.0374664	1120.069577	208.967655	325.1644232	417.3568301	229.7296118	760.5199713	337.8257413	520.0378376
63244	SLIRP	73.81491719	103.9225618	12.27328464	110.2163655	142.3603399	43.3064169	67.5305593	53.91846297	40.42160288	73.90319506	35.29498358	49.64156129	203.4950574	99.591901	215.734333	44.25853937
63245	SLIRP	213.7955373	197.7555544	282.2855468	90.47612093	74.39475826	96.08611251	187.5120384	91.53599527	79.53928309	62.4354579	57.0727394	123.1846151	111.3195959	141.8430105	196.7686774	68.23191487
63246	SLIRP	165.6054878	206.8361666	196.3725543	254.978159	443.6131881	249.0118972	365.8451659	339.8117085	301.2061376	222.9837782	194.4978882	213.2748559	338.2130396	393.8406994	246.5535235	315.342093
63247	SLIRP	151.4544415	165.4689333	193.3042331	115.1514266	236.9610819	215.178759	222.9164093	121.6300211	194.9364397	332.5643778	127.6627066	53.31871398	383.5917284	156.9326925	49.78484609	153.060782
63248	PLLP	216.855223	234.0780032	227.0557659	245.1080367	253.4932504	128.5659252	173.0880355	204.3885922	187.764865	168.1934784	154.6971621	68.02732474	302.7609391	153.9147561	113.7939339	258.174813
63249	PLLP	205.7638624	261.3198398	205.5775178	231.9478737	305.8451173	259.8385014	248.4862327	540.4385474	82.79908977	152.9031622	172.7201324	284.9793334	230.4386538	328.9550669	335.4550344	180.7223691
63250	PLLP	225.6518194	127.1285707	115.8291238	192.4673845	66.12867401	90.67281039	223.5720458	210.6581809	147.3432621	178.3870226	221.5323437	147.0861075	330.4135775	146.3699151	72.30656217	193.6311098
63251	PLLP	249.3643834	157.397278	131.1707296	195.7574253	229.6134514	170.5190166	539.5888379	231.9747825	282.9512202	122.3225298	122.4060069	95.6059699	289.9981828	172.0223745	133.944943	158.5930994
63252	SCGB1C1	335.0355827	369.2782292	1548.735106	370.1295856	332.4802776	369.4578692	486.4822815	235.7365358	357.2748126	417.93531	569.2254798	395.293914	366.5747201	458.7263319	403.0201826	357.7565266
63253	SCGB1C1	324.7091435	348.090134	307.5991964	452.3806046	469.3298947	452.0107264	277.9898752	397.4919247	554.8190976	2758.627885	641.3173612	672.918942	316.2327373	893.3091726	534.5944187	416.7679124
63254	SCGB1C1	302.1439615	352.1259617	325.242043	296.1036685	405.0381283	347.8046608	428.7862697	277.1158213	751.05946	251.0160246	271.0955122	421.0339828	287.1620148	247.4707843	291.5969557	287.6805059
63255	SCGB1C1	310.5580972	237.1048739	73.63970786	210.5626087	268.1885112	251.7185483	89.16656373	226.9591116	145.3873781	443.4191704	183.9844889	145.2475312	304.1790231	147.8788833	275.002007	160.4372052
63256	TMEM234	121.622506	102.9136048	82.84467134	46.06057065	119.3989947	193.5255505	84.57710824	91.53599527	170.8138702	193.6773388	145.6856769	119.5074624	84.37599941	79.97531444	148.1691848	247.1101782
63257	TMEM234	90.64318846	128.1375276	431.8662034	190.8223641	71.63939684	108.2660423	186.8564019	427.5859505	106.2696979	45.87094866	118.6512214	77.22020646	127.6275621	230.8721341	132.7595896	149.3725704
63258	TMEM234	79.16936714	109.9763032	175.6613865	330.6490965	72.55785065	73.07957853	116.0476601	175.5484841	113.4412726	159.2741273	71.34092425	152.6018366	168.7519988	333.4819715	189.6565565	119.8668775
63259	TMEM234	100.9696277	127.1285707	82.07759105	75.6709375	168.9955002	131.2725762	281.2680576	111.5986792	117.3530406	166.9192854	132.9194062	239.0149247	187.8961331	113.1726148	23.70706957	97.73760778
63260	CXCR3	95.99763841	73.65385445	9.204963482	32.90040761	81.7423887	75.78622958	11.14582047	46.39495651	76.93143774	12.74193018	201.2565021	119.5074624	30.48880651	40.74214132	14.22424174	248.954284
63261	CXCR3	158.3387343	87.77925119	513.1767141	111.8613859	106.5406415	96.08611251	146.8625756	130.4074453	124.5246153	90.4677043	114.1454788	91.92881721	351.6848379	116.1905512	141.0570639	165.9695226
63262	CXCR3	174.4020841	158.4062349	374.3351816	108.5713451	174.5062231	148.8658081	202.5916779	145.4544582	226.2305839	100.6612484	113.3945217	110.3145807	106.3563018	236.9080069	110.2378735	464.7146634
63263	CXCR3	138.4507773	139.2360536	276.1489045	113.5064063	75.31321206	142.0991805	209.8036794	126.6456921	186.4609423	178.3870226	62.32943908	323.5894366	153.1530746	164.4775335	84.16009696	153.060782
63264	BIRC8	216.0903016	311.7676853	485.5618237	541.2117052	461.9822642	353.2179629	277.9898752	289.6549987	239.9217719	2361.079663	284.6127399	428.3882882	341.0492077	366.6792719	344.9378622	359.6006324
63265	BIRC8	222.209673	254.2571414	259.2731381	166.1470584	257.1670656	251.7185483	260.9433262	221.9434406	450.5052837	411.5643449	889.8841604	2228.354529	682.0984154	368.1882401	481.2535122	177.0341575
63266	BIRC8	115.8855954	130.1554414	26.84781016	152.9868954	62.45485878	138.0392039	159.9753055	50.15670974	76.93143774	64.98384393	63.83135328	341.9752	175.1333769	172.0223745	30.81919044	129.0874065
63267	BIRC8	338.4777291	348.090134	304.5308752	310.9088519	259.922427	370.8111947	325.195703	806.269109	305.769867	930.1609034	410.7735323	422.8725592	270.8540485	540.2106145	316.4893787	252.6424956
63268	C1orf110	140.3630809	146.298752	111.9937224	116.796447	135.9311632	102.8527401	293.0695146	132.9152808	228.1864679	775.9835482	131.417492	183.8576344	229.0205698	230.8721341	152.9105987	106.9581368
63269	C1orf110	459.7177744	433.8514714	480.1922617	383.2897487	529.9478459	442.5374477	458.2899121	873.9806672	379.441498	347.854694	577.4860079	378.7467269	838.087658	307.8295122	772.8504678	250.7983898
63270	C1orf110	381.6957894	365.2424015	418.8258385	972.2070449	449.123911	303.1449183	346.8317075	427.5859505	582.2014738	406.4675728	546.6967669	726.237656	524.6910888	372.7151446	571.3403765	457.3382402
63271	C1orf110	237.1256407	281.498978	331.3786854	264.8482813	485.8620632	359.9845905	388.7924433	658.3068153	297.9463309	170.7418645	221.5323437	292.3336387	395.6454426	312.3564168	118.5353478	326.4067279
63272	IKZF3	106.7065383	141.2539674	135.7732114	131.6016304	62.45485878	240.891944	167.187307	215.6738519	102.3579299	90.4677043	156.9500334	106.637428	297.797645	156.9326925	237.0706957	141.9961472
63273	IKZF3	99.82224552	106.9494325	99.72043773	72.38089674	137.7680708	110.9726933	87.85529073	63.94980491	96.49027785	128.6934949	671.3556451	73.54305377	221.9301497	92.04706001	34.37525087	105.114031
63274	IKZF3	154.5141272	138.2270967	260.0402184	445.8005231	247.9825275	205.7054803	196.0353129	189.3415793	56.7206363	236.9999014	78.85049523	134.2160731	148.1897805	104.1188056	369.8302852	215.7603794
63275	IKZF3	79.93428856	54.48367315	10.73912406	37.83546875	61.53640498	63.60629983	83.92147175	78.99681784	50.85298427	54.79029979	214.7737299	53.31871398	66.64994911	86.01118723	113.7939339	82.98476132
63276	ULK4	109.3837633	71.63594063	89.74839395	82.25101903	129.5019866	89.31948486	36.06000739	26.33227261	155.1667982	156.7257413	88.61293749	40.44867957	60.97761302	66.39460067	43.8580787	62.69959744
63277	ULK4	214.9429195	213.898865	508.5742324	616.8826427	103.78528	174.5789931	49.82837385	169.2788954	142.1275714	58.61287884	88.61293749	239.0149247	102.1020497	211.2555476	114.9792874	206.5398504
63278	ULK4	109.0013026	124.1017	162.6210215	46.06057065	120.3174485	104.2060657	106.8687492	42.63320328	97.14223918	85.37093223	41.30264036	53.31871398	96.42971361	99.591901	125.6474687	248.954284
63279	ULK4	106.3240776	123.0927431	139.6086128	205.6275476	292.0683102	132.6259018	138.3393011	152.9779647	179.941329	99.38705543	115.647393	112.153157	131.1727722	167.4954699	446.8782613	119.8668775
63280	C9orf135	147.6298344	215.9167788	298.3942329	144.7617935	238.7979895	262.5451525	216.3600443	131.6613631	280.9953362	672.7739137	178.7277892	178.3419054	237.529074	209.7465794	202.6954448	136.4638297
63281	C9orf135	99.43978481	108.9673463	149.5806566	87.18608017	96.43764959	136.6858784	102.2792937	86.5203243	203.4119371	164.3708994	289.1184825	251.8849592	175.8424189	87.52015542	175.4323148	103.2699252
63282	C9orf135	298.3193544	249.2123568	184.8663499	352.0343614	427.0810196	335.624731	1200.470428	214.4199341	344.2355858	263.7579548	344.6893077	671.0803656	294.9614769	351.5895899	238.2560491	295.0569292
63283	C9orf135	231.38873	183.6301577	461.0152544	187.5323234	236.0426281	431.7108435	582.8608467	318.4951068	550.2553683	294.3385872	473.8539285	283.140757	197.1136793	304.8115758	321.2307926	610.3990222
63284	KIF5B	216.4727623	130.1554414	292.2575906	330.6490965	269.1069651	142.0991805	112.7694777	170.5328131	417.2552555	133.7902669	337.1797367	182.0190581	187.1870911	120.7174558	993.3262148	201.007533
63285	KIF5B	233.3010336	180.6032869	1192.809851	134.8916712	158.8925084	127.2125997	352.0767994	293.416752	388.5689567	205.145076	462.589572	319.9122839	170.1700828	217.2914204	304.6358439	140.1520413
63286	KIF5B	301.7615008	275.4452365	432.6332837	605.3675	317.7850168	272.0184312	521.2310159	427.5859505	507.22592	498.2094702	501.6393411	549.7343269	252.4189562	389.3137948	522.7408839	243.4219666
63287	KIF5B	388.5800822	309.7497714	174.8943062	458.9606862	203.8967449	334.2714055	203.9029509	422.5702795	489.6229639	323.6450267	302.6357102	518.4785291	376.5013083	251.9976889	467.0292704	376.1975847
63288	RPS27L	111.6785276	136.2091829	227.0557659	128.3115897	38.57505984	115.0326699	125.2265711	60.18805168	123.872654	82.82254619	273.3483835	71.70447742	97.13875562	101.1008692	41.48737174	42.41443357
63289	RPS27L	172.4897806	166.4778902	1673.769193	190.8223641	211.2443753	204.3521548	247.8305963	131.6613631	206.6717438	291.7902012	335.6778225	384.2624559	148.1897805	86.01118723	325.9722065	202.8516388
63290	RPS27L	164.4581056	172.5316317	657.3878087	759.9994158	93.68228818	150.2191336	767.0947027	171.7867308	118.005002	123.5967228	123.156964	84.57451183	62.39569704	114.681583	149.3545383	147.5284646
63291	RPS27L	121.2400453	159.4151918	192.5371528	213.8526495	166.2401388	312.618197	230.1284108	159.2475534	211.8874345	249.7418316	214.0227728	156.2789893	238.947158	247.4707843	148.1691848	164.1254168
63292	RSPH10B2	102.8819312	115.0210878	142.676934	87.18608017	39.49351364	83.90618275	167.187307	164.2632244	86.05889646	84.09673921	79.60145232	104.7988516	129.7546882	285.1949892	67.56514826	263.7071304
63293	RSPH10B2	94.08533486	97.86882029	133.4719705	151.341875	132.257348	117.739321	116.7032966	80.25073558	123.2206927	73.90319506	69.08805296	12.87003441	95.7206716	57.34079148	90.08686435	75.6083381
63294	RSPH10B2	182.8162198	134.1912691	23.01240871	72.38089674	49.5965055	113.6793444	137.0280281	173.0406486	57.37259764	62.4354579	44.30646875	108.4760043	296.379561	95.06499641	206.2515052	140.1520413
63295	RSPH10B2	103.6468526	90.80612192	65.20182467	97.05620245	112.9698181	255.7785248	95.72292871	173.0406486	83.45105111	109.5805996	74.34475264	126.8617678	43.25156272	75.44840985	155.2813057	333.7831511
63296	CIC	71.13769221	66.59115608	85.9129925	101.9912636	180.0169459	105.5593912	49.82837385	90.28207753	114.7451953	54.79029979	189.2411885	338.2980473	10.63563018	437.6007771	111.423227	68.23191487
63297	CIC	196.9672661	205.8272097	192.5371528	116.796447	297.579033	338.3313821	252.4200517	186.8337438	308.3777123	530.0642956	624.796305	542.3800215	329.7045355	167.4954699	146.9838313	119.8668775
63298	CIC	216.4727623	283.5168918	862.9653265	317.4889334	786.1964576	1058.300563	336.3415235	552.9777248	683.255481	788.7254783	765.2252822	1217.13754	300.633813	505.504346	73.49191565	328.2508337
63299	CIC	396.9942178	359.1886601	458.7140135	421.1252174	711.8016994	599.523209	248.4862327	386.206665	532.0004508	1313.693002	655.585546	558.9272086	657.990987	789.190367	596.2327996	614.0872338
63300	C12orf76	169.8125556	121.0748292	94.3508757	162.8570177	108.3775491	117.739321	184.8894924	70.21939363	128.4363833	104.4838275	123.156964	194.8890925	229.0205698	89.02912362	79.41868304	132.7756181
63301	C12orf76	376.3413394	507.5053259	243.9315323	666.2332541	383.9136908	606.2898367	382.2360783	473.980907	533.9563348	504.5804353	470.8501001	1551.758435	521.1458787	494.9415686	334.2696809	409.3914892
63302	C12orf76	301.7615008	356.1617893	662.7573707	284.5885258	168.0770464	419.5309138	388.1368068	309.7176826	217.1031252	282.8708501	355.2027071	400.809643	163.7887047	322.9191941	311.7479648	398.3268544
63303	C12orf76	180.9039162	232.0600894	158.7856201	180.9522419	278.2915031	151.5724592	292.4138781	164.2632244	223.6227385	110.8547926	179.4787463	145.2475312	129.0456462	169.0044381	194.3979704	245.2660724
63304	TMEFF1	133.8612488	99.88673412	47.55897799	50.9956318	75.31321206	73.07957853	135.7167551	60.18805168	208.6276278	104.4838275	58.5746536	246.3692301	33.32497456	72.43047345	85.34545044	36.88211614
63305	TMEFF1	81.84659211	90.80612192	133.4719705	52.64065218	114.8067257	123.1526231	60.31855782	51.41062748	110.1814659	174.5644435	202.7584163	119.5074624	100.6839657	75.44840985	29.63383696	27.66158711
63306	TMEFF1	72.66753505	117.0390016	12.27328464	110.2163655	157.0556008	121.7992975	81.95456225	312.2255181	44.3333709	53.51610677	45.80838294	136.0546495	196.4046373	75.44840985	56.89696696	29.50569292
63307	TMEFF1	34.42146397	44.39410405	4.602481741	59.2207337	23.87979895	37.89311479	68.18619579	97.80558399	97.14223918	117.2257577	73.59379554	115.8303097	7.79946213	81.48428264	4.741413913	250.7983898
63308	COL21A1	40.92329606	76.68072518	84.37883192	49.35061142	15.6137147	33.83313821	43.92764537	47.64887425	24.7745308	86.64512525	21.77775582	23.90149247	49.63294083	66.39460067	8.297474348	18.44105807
63309	COL21A1	103.6468526	77.68968209	154.9502186	64.15579484	109.2960029	86.61283381	121.9483886	141.692705	168.8579862	62.4354579	536.1833675	66.18874839	163.0796627	63.37666427	62.82373435	82.98476132
63310	COL21A1	149.9245986	175.5585024	333.6799262	254.978159	213.0812829	184.0522718	236.6847758	180.5641551	148.6471848	1262.725281	169.716304	229.822043	158.8254107	238.4169751	163.57878	173.3459459
63311	COL21A1	146.864913	134.1912691	108.1583209	97.05620245	175.4246769	89.31948486	74.74256077	191.8494147	162.9903342	154.1773552	53.31795392	240.8535011	296.379561	173.5313426	129.2035291	219.4485911
63312	B4GALT2	81.84659211	79.70759591	75.94094873	115.1514266	73.47630445	37.89311479	64.9080133	97.80558399	138.2158034	110.8547926	133.6703633	123.1846151	70.90420118	96.5739646	26.07777652	77.4524439
63313	B4GALT2	235.2133371	226.0063479	948.1112387	268.138322	197.4675682	243.5985951	218.3269538	254.5453019	286.8629882	108.3064066	105.8849507	126.8617678	170.8791249	220.3093568	139.8717104	237.8896491
63314	B4GALT2	175.5494663	205.8272097	283.0526271	205.6275476	183.6907611	166.45904	98.3454747	193.1033325	146.0393394	173.2902505	249.3177563	261.0778409	202.0769734	158.4416607	190.84191	140.1520413
63315	B4GALT2	266.9575761	200.7824251	223.2203644	111.8613859	170.8324079	158.3390868	99.6567477	265.8305616	307.725751	132.5160739	228.2909576	364.0381162	224.0572757	131.2802331	183.7297891	201.007533
63316	TNIP3	323.5617613	290.5795902	395.0463495	381.6447283	334.3171853	359.9845905	166.5316705	277.1158213	142.7795328	187.3063737	266.5897696	161.7947183	298.506687	315.3743532	316.4893787	333.7831511
63317	TNIP3	243.2450121	296.6333316	365.1302181	296.1036685	249.8194351	399.2310308	506.1513765	392.4762537	226.2305839	272.6773059	328.9192087	494.5770366	473.6400639	398.367604	643.6469387	293.2128233
63318	TNIP3	142.6578451	135.200226	55.22978089	141.4717527	167.1585926	216.5320845	184.2338559	195.611168	101.0540072	90.4677043	92.36772298	222.4677377	208.4583515	107.136742	234.6999887	164.1254168
63319	TNIP3	336.1829648	379.3677983	431.0991231	375.0646468	247.9825275	347.8046608	256.3538707	352.3508859	329.8924364	295.6127803	455.8309581	621.4388043	1418.793066	402.8945086	565.4136091	521.8819434
63320	SEZ6L	66.16570297	89.79716501	53.69562031	39.48048913	39.49351364	101.4994146	15.73527595	41.37928553	271.2159161	122.3225298	22.52871292	237.1763484	35.45210059	13.58071377	46.22878565	36.88211614
63321	SEZ6L	95.6151777	107.9583894	144.9781748	78.96097826	63.37331259	135.3325528	76.05383377	92.78991301	235.3580426	48.4193347	72.09188135	40.44867957	129.7546882	63.37666427	24.89242304	75.6083381
63322	SEZ6L	143.8052273	206.8361666	125.0340873	215.4976698	149.7079703	224.6520377	221.6051363	226.9591116	152.5589528	242.0966735	126.1607924	235.3377721	321.1960314	175.0403108	99.56969217	217.6044852
63323	SEZ6L	165.6054878	146.298752	82.84467134	98.70122283	101.9483724	132.6259018	207.1811334	129.1535276	55.41671363	145.2580041	141.1799343	614.084499	200.6588894	144.8609469	150.5398917	99.58171359
63324	MCUR1	116.2680561	85.76133737	248.534014	34.54542799	78.06857348	143.452506	96.37856521	146.708376	155.8187595	25.48386037	79.60145232	154.4404129	116.2828899	99.591901	171.8762543	201.007533
63325	MCUR1	122.7698882	107.9583894	168.7576638	444.1555027	236.0426281	238.185293	132.4385726	166.7710599	205.3678211	147.8063901	116.3983501	104.7988516	146.7716965	58.84975968	206.2515052	313.4979872
63326	MCUR1	117.4154382	74.66281136	111.9937224	74.02591712	46.84114409	85.25950828	42.61637237	75.23506461	20.21080144	136.338653	62.32943908	69.86590108	86.50312544	37.72420492	277.3727139	79.29654971
63327	MCUR1	47.80758885	85.76133737	12.27328464	116.796447	22.04289134	105.5593912	30.81491541	82.75857107	35.85787352	33.12901848	129.1646208	36.77152688	67.35899113	238.4169751	77.04797609	103.2699252
63328	ARMCX5-GPRASP2	120.8575846	139.2360536	209.4129192	113.5064063	92.76383437	119.0926465	184.2338559	142.9466228	155.1667982	142.7096181	168.2143898	158.1175656	97.13875562	165.9865017	49.78484609	165.9695226
63329	ARMCX5-GPRASP2	261.9855869	207.8451235	200.975036	254.978159	122.1543562	232.7719909	313.3942461	366.1439811	147.3432621	633.2739301	488.1221133	345.6523527	394.2273586	410.4393496	258.4070583	304.2774582
63330	ARMCX5-GPRASP2	81.84659211	88.7882081	63.66766409	225.3677921	66.12867401	90.67281039	12.45709346	117.8682679	133.652074	93.01609034	10.51339936	68.02732474	19.85317633	196.1658656	61.63838087	82.98476132
63331	ARMCX5-GPRASP2	279.1963189	174.5495455	385.841386	210.5626087	184.6092149	261.191827	521.2310159	280.8775745	432.2503663	146.5321971	251.5706276	194.8890925	214.8397296	279.1591164	348.4939226	213.9162736
63332	FHL2	195.0549625	208.8540804	350.5556926	330.6490965	403.2012207	200.2921782	419.6073587	238.2443713	401.6081835	285.4192361	194.4978882	378.7467269	378.6284343	251.9976889	1057.335303	381.7299021
63333	FHL2	281.1086224	234.0780032	339.0494883	143.1167731	184.6092149	196.2322016	332.4077045	233.2287003	138.8677647	129.9676879	294.3751822	222.4677377	185.0599651	232.3811023	237.0706957	317.1861988
63334	FHL2	330.0635934	367.2603153	461.0152544	246.7530571	405.0381283	320.7381502	510.740832	363.6361456	223.6227385	1156.967261	475.3558427	487.2227312	285.7439308	1314.3113	264.3338257	236.0455433
63335	FHL2	147.6298344	162.4420626	179.4967879	111.8613859	84.49775012	201.6455037	100.3123842	114.1065147	112.7893113	440.8707843	138.1761059	163.6332946	66.64994911	341.0268125	167.1348404	153.060782
63336	SV2B	83.75889567	60.53741462	111.2266421	9.870122283	71.63939684	28.41983609	72.12001478	68.96547589	92.57850982	192.4031458	74.34475264	147.0861075	61.68665503	39.23317312	593.8620926	42.41443357
63337	SV2B	114.7382132	107.9583894	117.3632844	118.4414674	193.793753	152.9257847	199.3134954	149.2162115	153.8628755	160.5483203	132.1684491	77.22020646	151.0259485	92.04706001	68.75050174	106.9581368
63338	SV2B	136.5384738	174.5495455	133.4719705	195.7574253	75.31321206	156.9857613	44.58328187	231.9747825	104.3138139	419.209503	293.6242251	183.8576344	146.7716965	193.1479292	284.4848348	153.060782
63339	SV2B	148.3947558	81.72550973	95.11795599	69.09085598	30.30897559	77.13955511	44.58328187	100.3134195	103.0098912	100.6612484	48.81221133	279.4636043	48.21485681	134.2981695	26.07777652	57.16728002
63340	SLC10A4	245.1573156	368.2692722	398.8817509	434.2853805	504.2311393	324.7981268	384.2029878	485.2661667	261.4364961	370.7901683	301.8847532	163.6332946	553.0527692	396.8586358	175.4323148	449.961817
63341	SLC10A4	142.6578451	179.59433	131.1707296	217.1426902	179.0984921	277.4317333	176.366218	188.0876615	284.2551428	217.8870061	108.8887791	178.3419054	257.3822503	306.320544	130.3888826	158.5930994
63342	SLC10A4	333.5057398	260.3108828	308.3662767	384.934769	487.6989708	399.2310308	317.9837015	406.2693489	323.372823	216.6128131	536.1833675	362.1995398	382.1736444	416.4752224	938.7999548	372.5093731
63343	SLC10A4	197.3497268	243.1586154	503.2046704	157.9219565	416.9780278	208.4121314	574.9932088	170.5328131	288.8188722	133.7902669	328.1682516	169.1490237	270.8540485	292.7398302	231.1439283	293.2128233
63344	PTH2R	244.7748549	287.5527194	447.2078092	284.5885258	431.6732887	270.6651056	379.6135324	186.8337438	246.4413853	211.516041	271.8464693	191.2119398	507.6740805	303.3026076	124.4621152	372.5093731
63345	PTH2R	428.3559961	400.5558934	2239.107367	541.2117052	462.900718	381.637799	529.0986539	579.3099975	343.5836245	394.9998357	549.7005953	343.8137764	526.1091728	621.6948971	595.0474461	435.2089705
63346	PTH2R	481.9004956	514.5680242	668.8940131	717.2288859	555.6645524	557.5701176	500.9062845	575.5482442	722.3731612	741.5803367	646.5740609	529.5099871	539.580971	600.5693424	385.2398804	363.288844
63347	PTH2R	141.8929237	213.898865	120.4316056	133.2466508	110.2144567	174.5789931	144.2400296	210.6581809	67.15201769	189.8547597	280.1069973	84.57451183	88.63025148	86.01118723	112.6085804	116.1786659
63348	HOXB7	418.7944783	324.8841251	211.7141601	432.6403601	255.330158	323.4448013	310.1160636	220.6895228	377.485614	239.5482874	246.3139279	191.2119398	233.2748219	294.2487984	702.9146126	378.0416905
63349	HOXB7	369.0745859	319.8393406	188.7017514	695.843621	463.8191719	370.8111947	864.1289044	570.5325733	492.8827706	429.4030472	345.4402648	299.6879441	424.7161651	897.8360772	427.9126057	630.6841861
63350	HOXB7	284.5507688	346.0722202	272.313503	358.614443	195.6306606	261.191827	328.4738855	391.2223359	228.8384292	263.7579548	195.9998024	255.5621118	589.2139118	282.1770528	387.6105874	234.2014375
63351	HOXB7	231.7711908	147.3077089	259.2731381	164.5020381	199.3044758	133.9792273	210.4593159	119.1221856	162.3383729	86.64512525	211.7699015	88.25166452	163.0796627	150.8968197	253.6656444	189.9428981
63352	HIBCH	116.2680561	93.83299265	39.1210948	39.48048913	76.23166587	60.89964877	49.17273735	20.06268389	14.99511075	11.46773716	10.51339936	16.5471871	7.090420118	57.34079148	68.75050174	82.98476132
63353	HIBCH	194.6725018	231.0511324	61.36642322	126.6665693	86.33465773	128.5659252	129.1603901	135.4231163	93.8824325	89.19351128	91.61676588	49.64156129	127.6275621	126.7533285	126.8328222	130.9315123
63354	HIBCH	182.4337591	149.3256227	98.18627715	136.5366916	199.3044758	240.891944	140.9618471	146.708376	136.2599194	78.99996714	85.6091091	66.18874839	175.8424189	98.0829328	254.8509978	226.8250143
63355	HIBCH	166.3704092	271.4094089	213.2483207	220.432731	211.2443753	142.0991805	204.5585874	322.2568601	199.5001691	141.435425	355.9536642	250.0463828	234.6929059	264.0694345	216.9196865	224.9809085
63356	ARRB1	126.976956	91.81507883	171.825985	202.3375068	164.4032312	104.2060657	150.7963945	163.0093066	45.63729358	38.22579055	132.9194062	64.35017205	328.9954935	66.39460067	75.86262261	90.36118455
63357	ARRB1	163.3107235	193.7197268	366.6643787	310.9088519	37.65660603	212.4721079	215.7044078	242.0061245	205.3678211	138.887039	202.7584163	251.8849592	187.1870911	173.5313426	189.6565565	160.4372052
63358	ARRB1	234.065955	221.9705203	96.65211657	368.4845652	265.4331498	280.1383843	245.2080503	441.3790457	310.9855576	265.0321478	286.8656112	321.7508602	180.805713	421.0021269	362.7181644	341.1595743
63359	ARRB1	84.52381709	94.84194956	52.16145973	106.9263247	65.2102202	144.8058315	86.54401774	140.4387873	49.5490616	56.06449281	41.30264036	113.9917333	88.63025148	141.8430105	130.3888826	73.76423229
63360	GCAT	226.7992015	258.292969	465.6177362	133.2466508	274.6176879	389.7577521	364.5338929	120.3761034	232.0982359	160.5483203	370.9728061	80.89735915	334.6678296	188.6210246	350.8646296	236.0455433
63361	GCAT	206.1463231	250.2213137	585.2822614	243.4630163	291.1498564	308.5582204	313.3942461	300.9402584	281.6472975	259.9353757	319.9077235	143.4089548	134.0089402	294.2487984	670.9100687	171.5018401
63362	GCAT	124.6821917	183.6301577	90.51547424	159.5669769	218.5920057	182.6989463	207.1811334	204.3885922	69.1079017	174.5644435	226.7890434	156.2789893	138.2631923	176.549279	29.63383696	130.9315123
63363	GCAT	160.2510378	140.2450105	125.8011676	133.2466508	135.0127094	179.9922953	154.7302135	109.0908437	196.2403624	200.0483039	223.0342579	156.2789893	155.9892426	152.4057879	170.6909009	151.2166762
63364	TNFAIP3	317.44239	288.5616763	1127.608027	195.7574253	236.9610819	209.7654569	232.0953203	194.3572502	281.6472975	129.9676879	108.137822	174.6647527	182.9328391	126.7533285	149.3545383	271.0835537
63365	TNFAIP3	130.4191024	162.4420626	162.6210215	218.7877106	153.3817855	175.9323187	222.2607728	305.9559294	196.2403624	150.3547762	126.1607924	123.1846151	182.9328391	196.1658656	656.685827	147.5284646
63366	TNFAIP3	344.2146397	367.2603153	614.4313125	440.865462	530.8662997	424.9442159	391.4149893	348.5891327	342.9316632	437.0482053	670.604688	474.3526968	694.1521296	324.4281623	250.1095839	544.0112131
63367	TNFAIP3	420.7067819	457.0574803	469.4531376	537.9216644	585.973528	533.2102581	540.2444744	422.5702795	557.426943	911.0480081	409.2716181	2024.272555	452.3688036	562.8451375	478.8828052	499.7526738
63368	ZBTB6	97.52748126	111.994217	141.9098537	44.41555027	96.43764959	178.6389697	133.7498456	186.8337438	114.7451953	277.774078	174.9730037	75.38163011	65.23186509	89.02912362	60.45302739	106.9581368
63369	ZBTB6	107.8539204	143.2718813	158.0185398	177.6622011	137.7680708	100.1460891	48.51710085	214.4199341	176.0295609	117.2257577	79.60145232	540.5414452	167.3339148	291.230862	231.1439283	250.7983898
63370	ZBTB6	135.0086309	156.3883211	309.9004372	115.1514266	136.849617	215.178759	80.64328926	107.8369259	213.1913571	182.2096016	319.1567664	136.0546495	160.2434947	185.6030882	238.2560491	153.060782
63371	ZBTB6	79.93428856	123.0927431	56.76394148	72.38089674	236.9610819	82.55285722	135.0611186	151.724047	193.632517	152.9031622	153.1952479	91.92881721	87.21216746	267.0873709	165.949487	114.33456
63372	USP38	177.4617698	177.5764162	164.9222624	101.9912636	245.2271661	220.5920611	134.4054821	210.6581809	157.7746435	206.419269	159.9538617	592.0215828	98.55683965	184.09412	111.423227	106.9581368
63373	USP38	165.9879485	191.7018129	52.92854002	60.86575408	99.19301101	224.6520377	195.3796764	55.17238071	137.5638421	71.35480903	45.80838294	137.8932258	67.35899113	158.4416607	33.18989739	64.54370325
63374	USP38	273.8418689	334.9736942	467.1518967	376.7096671	495.0466012	389.7577521	365.1895294	598.1187636	303.1620216	234.4515154	626.2982192	1152.787368	243.9104521	386.2958584	897.3125831	756.083381
63375	USP38	10.32643919	8.071655282	0	11.51514266	0	12.17992975	0	0	0	2.548386037	0	1.838576344	0.709042012	0	0	7.376423229
63376	WDYHV1	100.9696277	55.49263006	92.81671511	167.7920788	77.15011967	75.78622958	62.94110381	50.15670974	61.28436566	107.0322135	58.5746536	66.18874839	87.92120947	55.83182329	48.59949261	82.98476132
63377	WDYHV1	181.6688376	161.4331056	202.5091966	113.5064063	62.45485878	93.37946145	74.08692428	154.2318824	142.1275714	99.38705543	234.2986144	147.0861075	89.33929349	104.1188056	231.1439283	147.5284646
63378	WDYHV1	296.7895116	398.5379795	329.0774445	352.0343614	405.9565821	303.1449183	363.8782564	504.0749329	299.9022149	301.9837453	289.1184825	156.2789893	316.2327373	396.8586358	311.7479648	256.3307072
63379	WDYHV1	193.5251197	221.9705203	99.72043773	274.7184035	139.6049785	193.5255505	180.300037	95.2977485	144.0834554	121.0483367	205.0112876	95.6059699	131.8818142	143.3519787	72.30656217	138.3079355
63380	MYO7B	380.1659465	283.5168918	632.0741591	271.4283628	230.5319052	400.5843564	622.1990366	326.0186133	399.0003381	438.3223983	476.8577568	345.6523527	404.1539468	449.6725227	220.475747	440.7412879
63381	MYO7B	351.4813932	312.7766422	127.3353282	212.2076291	167.1585926	319.3848247	346.176071	201.8807567	141.4756101	473.9998028	118.6512214	279.4636043	165.2067888	208.2376112	246.5535235	523.7260492
63382	MYO7B	253.5714513	300.6691593	283.8197074	330.6490965	305.8451173	335.624731	266.8440547	348.5891327	59.32848165	296.8869733	322.9115519	426.5497119	190.0232592	226.3452295	231.1439283	247.1101782
63383	MYO7B	333.8882005	327.9109958	431.0991231	439.2204416	542.8061991	328.8581034	713.3325098	719.7487847	306.4218283	528.7901026	180.9806605	663.7260603	399.1906527	1012.51766	212.1782726	354.068315
63384	YBX2	141.510463	97.86882029	88.21423337	98.70122283	82.66084251	73.07957853	158.008396	89.02815978	146.6913008	67.53222997	124.6588782	167.3104473	215.5487716	79.97531444	212.1782726	267.395342
63385	YBX2	133.8612488	192.7107699	19.94408755	151.341875	122.1543562	196.2322016	173.743672	165.5171421	125.828538	249.7418316	102.8811223	71.70447742	142.5174444	170.5134063	143.4277709	252.6424956
63386	YBX2	110.1486847	74.66281136	62.9005838	90.47612093	146.0341551	100.1460891	248.4862327	208.1503454	136.9118807	141.435425	60.07656779	86.41308818	171.5881669	190.1299928	74.67726913	110.6463484
63387	YBX2	120.8575846	96.85986338	212.4812404	138.181712	113.8882719	96.08611251	137.6836646	168.0249776	69.1079017	118.4999507	258.3292415	356.6838108	410.5353249	218.8003886	349.6792761	127.2433007
63388	NAT1	245.9222371	278.4721072	124.267007	282.9435054	268.1885112	332.9180799	217.6713173	295.9245874	240.5737333	256.1127967	382.2371626	215.1134323	133.2998982	286.7039574	350.8646296	280.3040827
63389	NAT1	155.2790486	237.1048739	142.676934	146.4068139	261.7593346	170.5190166	253.0756882	263.3227261	183.2011356	222.9837782	202.7584163	246.3692301	104.2291757	250.4887207	304.6358439	213.9162736
63390	NAT1	81.4641314	118.0479585	26.84781016	134.8916712	158.8925084	120.445972	186.8564019	174.2945663	84.75497378	247.1934456	144.9347198	123.1846151	70.90420118	153.9147561	86.53080391	81.14065552
63391	NAT1	161.0159593	95.85090647	87.44715308	103.636284	40.41196745	86.61283381	87.85529073	126.6456921	59.98044298	85.37093223	152.4442908	117.668886	126.9185201	188.6210246	181.3590822	147.5284646
63392	ECHS1	209.2060088	266.3646243	288.4221891	235.2379144	278.2915031	277.4317333	247.8305963	467.7113183	132.3481514	194.9515318	103.6320794	216.9520086	212.0035615	226.3452295	195.5833239	215.7603794
63393	ECHS1	271.5471047	295.6243747	286.1209482	245.1080367	92.76383437	135.3325528	127.8491171	443.8868812	84.75497378	58.61287884	129.1646208	106.637428	248.8737462	286.7039574	361.5328109	182.5664749
63394	ECHS1	208.4410874	313.7855991	375.8693422	333.9391372	404.1196745	560.2767687	536.9662919	408.7771844	427.0346756	517.3223654	428.0455455	580.9901248	478.603358	417.9841906	315.3040252	516.349626
63395	ECHS1	303.6738044	226.0063479	428.0308019	146.4068139	137.7680708	192.172225	527.1317444	164.2632244	378.1375753	85.37093223	141.1799343	104.7988516	385.7188544	342.5357807	496.6631074	97.73760778
63396	PTGFR	260.0732834	261.3198398	418.8258385	325.7140353	292.986764	385.6977756	333.7189775	309.7176826	230.7943132	461.2578726	479.1106281	562.6043613	276.5263846	362.1523673	278.5580674	330.0949395
63397	PTGFR	300.231658	347.0811771	368.9656196	416.1901563	473.9221637	372.1645203	441.8989997	417.5546086	387.2650341	2118.982989	981.5009263	397.1324904	385.7188544	250.4887207	176.6176683	468.402875
63398	PTGFR	191.2303554	204.8182528	197.1396346	278.0084443	207.5705601	267.9584546	308.8047906	250.7835487	706.0741277	676.5964927	262.084027	170.9876	176.5514609	241.4349115	168.3201939	307.9656698
63399	PTGFR	312.4704007	202.800339	388.1426268	312.5538723	352.6862614	243.5985951	159.319669	293.416752	543.7357549	233.1773224	338.6816509	362.1995398	147.4807385	242.9438797	334.2696809	339.3154685
63400	MAGT1	161.0159593	159.4151918	334.4470065	241.8179959	197.4675682	182.6989463	245.8636868	366.1439811	378.1375753	695.709388	286.8656112	198.5662452	531.0724669	307.8295122	208.6222122	193.6311098
63401	MAGT1	266.5751154	195.7376406	272.313503	213.8526495	272.7807803	193.5255505	281.2680576	137.9309518	138.8677647	147.8063901	366.4670635	251.8849592	172.2972089	218.8003886	305.8211974	208.3839562
63402	MAGT1	136.9209345	88.7882081	11.50620435	80.60599865	67.96558162	123.1526231	65.5636498	72.72722912	41.72552555	98.11286241	9.011485169	125.0231914	38.28826864	95.06499641	97.19898522	71.92012648
63403	MAGT1	144.9526094	137.2181398	36.05277364	128.3115897	257.1670656	142.0991805	177.677491	127.8996098	124.5246153	152.9031622	82.60528071	336.459471	93.59354556	140.3340423	189.6565565	123.5550891
63404	DDX26B	295.2596687	310.7587284	391.210948	299.3937093	420.651843	331.5647544	277.3342387	310.9716004	324.0247844	318.5482546	359.7084497	446.7740516	183.6418811	356.1164945	181.3590822	228.6691201
63405	DDX26B	156.8088914	153.3614504	206.3445981	203.9825272	267.2700574	104.2060657	142.2731201	144.2005405	266.6521867	81.54835317	46.55934004	126.8617678	184.3509231	52.81388689	175.4323148	687.8514661
63406	DDX26B	120.0926632	141.2539674	105.0899998	69.09085598	125.8281714	46.01306796	154.7302135	331.0342843	31.9461055	49.69352771	206.5132018	246.3692301	54.59623491	69.41253706	207.4368587	73.76423229
63407	DDX26B	125.8295739	123.0927431	63.66766409	123.3765285	38.57505984	139.3925294	149.4851215	211.9120986	432.2503663	57.33868582	148.6895053	91.92881721	175.1333769	128.2622967	144.6131243	151.2166762
63408	PDZD8	148.7772165	265.3556674	135.7732114	101.9912636	157.0556008	163.7523889	244.5524138	163.0093066	178.6374063	211.516041	87.1110233	141.5703785	142.5174444	215.7824522	205.0661517	151.2166762
63409	PDZD8	164.4581056	147.3077089	76.70802902	330.6490965	168.9955002	142.0991805	487.7935545	145.4544582	333.8042044	126.1451088	183.2335318	158.1175656	157.4073266	172.0223745	110.2378735	671.2545138
63410	PDZD8	354.9235396	287.5527194	753.272845	259.9132201	207.5705601	262.5451525	297.6589701	333.5421198	346.1914698	940.3544475	391.2486477	387.9396086	590.6319959	342.5357807	312.9333183	414.9238066
63411	PDZD8	244.3923942	185.6480715	356.6923349	210.5626087	89.09001915	219.2387356	356.0106184	238.2443713	153.2109141	140.161232	657.8384173	148.9246839	354.5210059	146.3699151	143.4277709	141.9961472
63412	LTF	294.877208	282.5079349	306.0650358	184.2422826	401.3643131	208.4121314	313.3942461	283.38541	378.1375753	510.9514003	572.2293082	772.2020646	338.9220817	268.5963391	408.94695	248.954284
63413	LTF	518.6167239	491.3620153	1619.306493	583.9822351	594.2396123	506.1437476	694.9746879	383.6988295	624.5789606	1484.434866	452.0761726	829.1979312	540.290013	461.7442683	387.6105874	331.9390453
63414	LTF	361.8078324	298.6512454	389.6767874	248.3980775	386.6690522	212.4721079	283.8906036	205.6425099	264.6963027	242.0966735	125.4098353	172.8261764	251.0008722	516.0671234	576.0817904	355.9124208
63415	LTF	225.6518194	324.8841251	154.1831383	215.4976698	214.9181905	142.0991805	113.4251142	225.7051938	267.9561094	173.2902505	161.4557759	193.0505161	203.4950574	333.4819715	74.67726913	271.0835537
63416	TMEM211	130.4191024	181.6122438	95.11795599	274.7184035	228.6949976	204.3521548	237.9960488	174.2945663	98.44616186	110.8547926	72.09188135	189.3733635	131.8818142	137.3161059	398.2787687	217.6044852
63417	TMEM211	109.3837633	123.0927431	66.73598525	149.6968546	177.2615845	163.7523889	121.9483886	68.96547589	237.3139266	268.8547269	86.3600662	1614.27003	148.1897805	161.4595971	54.52626	162.281311
63418	TMEM211	171.7248592	134.1912691	62.9005838	55.93069294	75.31321206	67.66627641	196.0353129	112.8525969	119.3089246	99.38705543	102.1301652	189.3733635	62.39569704	101.1008692	162.3934265	134.6197239
63419	TMEM211	107.088999	75.67176827	249.3010943	92.12114131	148.7895165	159.6924123	232.0953203	238.2443713	75.62751507	68.80642299	100.6282511	582.8287011	212.7126036	149.3878515	289.2262487	62.69959744
63420	ICE1	187.0232876	216.9257357	586.816422	146.4068139	158.8925084	101.4994146	331.0964315	87.77424204	342.2797018	63.70965092	195.2488453	86.41308818	134.7179823	119.2084876	125.6474687	165.9695226
63421	ICE1	152.6018236	103.9225618	181.7980288	69.09085598	52.35186692	74.43290405	80.64328926	95.2977485	67.15201769	80.27416015	62.32943908	31.25579785	53.8871929	61.86769607	55.71161348	77.4524439
63422	ICE1	180.1389948	129.1464845	126.5682479	41.12550951	80.8239349	50.07304455	20.32473144	72.72722912	110.1814659	43.32256262	91.61676588	91.92881721	112.7376799	63.37666427	22.52171609	46.10264518
63423	ICE1	212.6481552	230.0421755	153.416058	101.9912636	222.265821	207.0588058	255.0425977	211.9120986	148.6471848	161.8225133	127.6627066	134.2160731	321.1960314	116.1905512	1552.813057	136.4638297
63424	KRTAP7-1	173.6371627	136.2091829	31.4502919	154.6319158	212.1628291	138.0392039	83.92147175	58.93413394	67.15201769	73.90319506	72.09188135	113.9917333	142.5174444	156.9326925	42.67272522	66.38780906
63425	KRTAP7-1	376.7238002	336.991608	289.1892694	419.480197	285.6391336	385.6977756	380.2691688	401.2536779	341.6277405	685.5158439	290.6203967	439.4197463	489.2389882	656.4011657	316.4893787	326.4067279
63426	KRTAP7-1	429.5033782	497.4157568	396.58051	422.7702378	381.1583293	437.1241456	325.195703	415.0467731	583.5053964	331.2901848	384.4900339	308.8808258	918.2094053	282.1770528	994.5115683	518.1937318
63427	KRTAP7-1	493.3743169	471.1828771	445.6736486	730.3890489	527.1924844	504.790422	266.1884182	472.7269893	311.637519	849.8867432	504.6431694	481.7070022	675.0079953	398.367604	864.1226857	466.5587692
63428	IL10RA	315.5300864	243.1586154	711.083429	157.9219565	131.3388942	234.1253164	187.5120384	203.1346744	250.3531533	168.1934784	268.8426409	303.3650968	229.7296118	137.3161059	72.30656217	167.8136285
63429	IL10RA	373.6641145	427.7977299	375.1022619	445.8005231	561.1752753	545.3901879	590.7284847	402.5075956	688.4711717	298.1611663	482.1144565	1138.078757	551.6346852	503.9953778	628.2373435	604.8667048
63430	IL10RA	341.154954	299.6602023	876.7727717	176.0171807	402.2827669	316.6781736	801.8434371	310.9716004	213.1913571	480.3707679	852.3363055	354.8452344	273.6902166	184.09412	248.9242304	206.5398504
63431	IL10RA	344.5971004	336.991608	193.3042331	393.1598709	344.4201771	258.4851759	352.0767994	265.8305616	214.4952798	197.4999178	285.363697	158.1175656	175.8424189	271.6142755	275.002007	191.7870039
63432	SLC35F4	50.10235312	95.85090647	39.1210948	115.1514266	60.61795117	55.48634666	118.6702061	183.0719905	86.05889646	253.5644106	170.4672611	88.25166452	134.7179823	70.92150526	58.08232044	158.5930994
63433	SLC35F4	169.4300949	111.994217	295.3259117	121.7315082	77.15011967	102.8527401	128.5047536	115.3604324	133.0001127	152.9031622	301.1337961	211.4362796	47.50581479	116.1905512	52.15555304	149.3725704
63434	SLC35F4	185.8759055	145.2897951	125.8011676	106.9263247	127.665079	138.0392039	193.4127669	102.821255	195.588401	58.61287884	103.6320794	121.3460387	76.57653728	236.9080069	187.2858496	147.5284646
63435	SLC35F4	94.85025628	57.51054388	113.527883	148.0518342	104.7037338	62.2529743	132.4385726	129.1535276	39.11768021	270.1289199	103.6320794	161.7947183	83.6669574	61.86769607	84.16009696	44.25853937
63436	DKK3	91.7905706	58.51950079	62.9005838	148.0518342	184.6092149	67.66627641	154.074577	51.41062748	37.1617962	81.54835317	283.8617828	31.25579785	108.4834278	79.97531444	82.97474348	60.85549164
63437	DKK3	141.8929237	168.495804	414.2233567	162.8570177	138.6865247	181.3456208	95.72292871	180.5641551	174.0736769	123.5967228	87.8619804	375.0695742	245.3285361	144.8609469	98.3843387	151.2166762
63438	DKK3	178.2266912	235.0869601	124.267007	276.3634239	379.3214217	212.4721079	310.1160636	195.611168	249.0492307	688.0642299	254.574456	439.4197463	358.775258	161.4595971	1180.612064	232.3573317
63439	DKK3	191.9952768	228.0242617	138.0744522	276.3634239	336.1540929	262.5451525	287.1687861	432.6016215	330.5443978	640.9190882	268.8426409	378.7467269	216.9668556	245.9618161	1160.461055	440.7412879
63440	SLC5A4	214.9429195	230.0421755	345.9532109	358.614443	304.0082097	243.5985951	346.176071	338.5577907	275.7796455	428.1288542	189.2411885	194.8890925	416.916703	230.8721341	437.3954335	479.4675099
63441	SLC5A4	252.0416084	310.7587284	311.4345978	365.1945245	400.4458593	262.5451525	158.6640325	289.6549987	203.4119371	147.8063901	285.363697	229.822043	206.3312254	242.9438797	224.0318074	239.7337549
63442	SLC5A4	242.0976299	293.6064609	315.2699993	210.5626087	285.6391336	273.3717567	193.4127669	285.8932455	355.3189286	319.8224476	295.1261393	198.5662452	250.2918302	251.9976889	176.6176683	182.5664749
63443	SLC5A4	240.1853264	144.2808382	161.8539412	251.6881182	202.978291	217.88541	981.4878375	96.55166624	254.2649213	272.6773059	171.2182182	132.3774968	170.1700828	60.35872788	270.260593	260.0189188
63444	DENND1A	439.8298174	356.1617893	497.8351083	394.8048913	501.4757779	415.4709372	228.1615013	262.0688084	1318.265823	387.3546776	258.3292415	551.5729033	416.207661	307.8295122	459.9171496	446.2736053
63445	DENND1A	214.5604588	245.1765292	414.2233567	248.3980775	302.1713021	246.3052461	211.1149524	208.1503454	314.8973257	193.6773388	242.5591425	327.2665893	168.0429568	350.0806217	823.8206674	385.4181137
63446	DENND1A	330.8285149	335.9826511	326.0091233	332.2941169	404.1196745	270.6651056	239.3073218	304.7020117	626.5348447	420.483696	307.8924099	264.7549936	538.162887	338.0088761	1329.966603	293.2128233
63447	DENND1A	186.2583662	141.2539674	36.05277364	159.5669769	95.51919579	194.8788761	180.9556735	196.8650857	297.2943696	349.128887	113.3945217	227.9834667	114.8648059	196.1658656	216.9196865	649.1252441
63448	LIPI	44.74790317	99.88673412	69.03722612	23.03028533	104.7037338	100.1460891	209.1480429	86.5203243	155.8187595	54.79029979	124.6588782	55.15729033	60.26857101	52.81388689	170.6909009	31.34979872
63449	LIPI	260.4557441	267.3735812	304.5308752	271.4283628	422.4887506	259.8385014	262.9102357	121.6300211	246.4413853	147.8063901	247.8158421	145.2475312	322.6141154	258.0335617	277.3727139	274.7717653
63450	LIPI	0	3.026870731	0	0	0	2.706651056	0	0	18.90687877	5.096772073	0.750957097	0	0	0	0	1.844105807
63451	LIPI	164.4581056	218.9436495	207.8787586	236.8829348	301.2528483	242.2452696	287.1687861	223.1973583	174.7256383	168.1934784	162.206733	227.9834667	144.6445704	212.7645158	194.3979704	189.9428981
63452	ANTXR1	118.5628204	131.1643983	193.3042331	100.3462432	146.0341551	92.02613592	111.4582047	106.5830082	88.01478047	39.49998357	61.57848199	123.1846151	131.1727722	169.0044381	20.15100913	123.5550891
63453	ANTXR1	152.9842843	232.0600894	135.0061311	190.8223641	215.8366443	154.2791102	188.1676749	76.48898235	190.3727103	99.38705543	211.7699015	235.3377721	786.3275911	328.9550669	122.0914083	140.1520413
63454	ANTXR1	64.25339942	86.77029428	122.7328464	118.4414674	77.15011967	121.7992975	94.41165571	80.25073558	71.71574705	117.2257577	79.60145232	55.15729033	319.0689053	89.02912362	20.15100913	188.0987923
63455	ANTXR1	212.2656945	264.3467105	139.6086128	342.1642391	406.8750359	412.7642861	407.8059018	275.8619036	520.2651468	140.161232	402.5130042	750.1391484	404.8629888	179.5672154	334.2696809	396.4827485
63456	RNF2	128.5067988	148.3166658	73.63970786	111.8613859	121.2359023	186.7589229	253.7313247	119.1221856	119.960886	96.83866939	241.8081854	156.2789893	100.6839657	98.0829328	263.1484722	81.14065552
63457	RNF2	285.3156903	234.0780032	168.7576638	171.0821196	439.9393729	250.3652227	152.763304	247.0217955	121.91677	294.3385872	210.2679873	1077.405738	177.969545	233.8900705	233.5146352	129.0874065
63458	RNF2	188.9355911	285.5348056	224.754525	310.9088519	407.7934897	504.790422	342.8978885	2471.471872	239.9217719	257.3869897	168.2143898	1423.05809	330.4135775	538.7016463	264.3338257	403.8591718
63459	RNF2	262.3680476	303.69603	586.0493417	501.7312161	354.523169	632.0030217	635.3117666	358.6204746	464.8484331	1215.580139	740.443698	643.5017205	402.7358627	472.3070456	570.155023	357.7565266
63460	EHBP1	496.4340026	371.296143	269.2451819	549.4368071	370.1368837	265.2518035	394.0375353	219.4356051	557.426943	380.9837125	325.9153803	402.6482194	443.8602994	442.1276817	279.7434209	420.456124
63461	EHBP1	340.3900326	332.9557804	198.6737952	189.1773438	319.6219244	299.0849417	126.5378441	194.3572502	149.9511075	281.5966571	284.6127399	658.2103312	241.074284	196.1658656	126.8328222	186.2546865
63462	EHBP1	169.4300949	187.6659853	110.4595618	136.5366916	66.12867401	244.9519206	403.8720828	703.4478541	162.9903342	168.1934784	126.1607924	73.54305377	150.3169065	125.2443603	162.3934265	175.1900517
63463	EHBP1	336.1829648	296.6333316	480.959342	462.2507269	427.9994734	338.3313821	474.0251881	354.8587214	369.0101166	261.2095688	566.9726085	323.5894366	577.1601976	289.7218938	388.7959409	532.9465783
63464	NYAP1	34.03900326	43.38514714	13.04036493	24.67530571	58.78104356	56.83967219	1.966909494	90.28207753	26.07845347	19.11289527	33.79306938	36.77152688	46.79677278	75.44840985	116.1646409	51.6349626
63465	NYAP1	81.4641314	134.1912691	192.5371528	78.96097826	130.4204404	102.8527401	161.2865785	129.1535276	162.9903342	54.79029979	282.3598686	117.668886	200.6588894	61.86769607	113.7939339	202.8516388
63466	NYAP1	79.16936714	95.85090647	110.4595618	101.9912636	80.8239349	112.3260188	147.5182121	218.1816874	108.2255819	49.69352771	84.10719491	33.0943742	58.14144497	90.53809182	284.4848348	158.5930994
63467	NYAP1	43.21806032	34.30453495	83.61175163	34.54542799	24.79825275	37.89311479	3.933818988	27.58619036	40.42160288	21.66128131	18.77392743	1.838576344	6.381378107	28.67039574	4.741413913	42.41443357
63468	TRIM52	145.7175308	132.1733552	187.1675908	87.18608017	95.51919579	108.2660423	235.3735028	96.55166624	177.3334836	62.4354579	466.3443575	290.4950624	98.55683965	330.4640351	80.60403652	134.6197239
63469	TRIM52	189.3180519	77.68968209	55.99686118	60.86575408	69.80248923	121.7992975	102.9349302	106.5830082	147.9952235	175.8386365	65.33326747	91.92881721	144.6445704	122.226424	150.5398917	60.85549164
63470	TRIM52	179.3740734	284.5258487	89.74839395	284.5885258	210.3259215	196.2322016	129.8160266	571.786491	146.6913008	412.8385379	116.3983501	525.8328344	92.17546154	282.1770528	92.45757131	175.1900517
63471	TRIM52	180.9039162	187.6659853	205.5775178	149.6968546	186.4461225	132.6259018	86.54401774	176.8024018	236.0100039	178.3870226	142.6818485	310.7194022	99.97492367	73.93944165	96.01363174	129.0874065
63472	MIIP	218.3850659	267.3735812	257.7389775	356.9694226	184.6092149	247.6585717	260.2876897	478.996578	275.7796455	1015.531836	339.432608	284.9793334	268.7269225	380.2599856	146.9838313	361.4447382
63473	MIIP	260.8382048	291.5885471	291.4905103	310.9088519	259.0039732	303.1449183	267.4996912	238.2443713	333.8042044	321.0966406	449.8233013	308.8808258	480.021442	288.2129256	250.1095839	245.2660724
63474	MIIP	180.9039162	160.4241487	76.70802902	213.8526495	213.0812829	184.0522718	217.0156808	171.7867308	161.6864115	261.2095688	298.1299677	297.8493678	255.2551243	147.8788833	229.9585748	188.0987923
63475	MIIP	299.0842759	361.2065739	213.2483207	435.9304008	399.5274055	361.337916	323.88443	352.3508859	368.3581553	324.9192197	321.4096377	854.9380001	321.1960314	460.2353001	321.2307926	346.6918918
63476	TKTL1	274.2243297	176.5674593	104.3229195	264.8482813	231.450359	259.8385014	186.8564019	218.1816874	353.3630445	319.8224476	189.9921456	343.8137764	862.1950864	182.5851518	342.5671552	215.7603794
63477	TKTL1	199.644491	217.9346926	312.9687584	230.3028533	180.9353997	163.7523889	209.1480429	208.1503454	237.3139266	196.2257248	175.7239608	437.5811699	175.1333769	104.1188056	86.53080391	119.8668775
63478	TKTL1	330.0635934	391.4752812	477.1239405	486.9260326	317.7850168	583.2833027	326.506976	389.9684182	386.6130727	593.7739465	399.5091758	349.3295054	523.9820468	422.5110951	279.7434209	348.5359976
63479	TKTL1	403.1135892	395.5111088	254.6706563	376.7096671	474.8406175	364.0445671	443.8659092	466.4574006	877.5399593	728.8384065	797.5164374	272.1092989	316.2327373	319.9012578	285.6701883	333.7831511
63480	PTGES	91.7905706	96.85986338	38.35401451	125.0215489	88.17156534	139.3925294	85.88838124	58.93413394	297.9463309	105.7580205	115.647393	117.668886	212.7126036	76.95737804	17.78030217	188.0987923
63481	PTGES	117.4154382	98.8777772	185.6334302	141.4717527	112.9698181	87.96615934	59.00728482	81.50465332	251.0051147	216.6128131	171.9691753	97.44454624	78.70366331	46.77801411	66.37979478	147.5284646
63482	PTGES	149.1596772	143.2718813	344.4190503	128.3115897	151.5448779	197.5855271	478.6146436	511.5984393	271.8678774	234.4515154	522.6661398	391.6167613	221.9301497	282.1770528	206.2515052	320.8744105
63483	PTGES	141.1280023	146.298752	150.3477369	156.2769361	256.2486118	196.2322016	185.5451289	127.8996098	324.6767457	141.435425	199.0036308	365.8766925	166.6248728	102.6098374	228.7732213	173.3459459
63484	ZNF605	223.7395158	215.9167788	125.0340873	177.6622011	217.6735519	202.9988292	240.6185948	267.0844793	151.9069915	279.048271	330.4211229	104.7988516	223.3482337	242.9438797	224.0318074	475.7792983
63485	ZNF605	291.4350616	198.7645113	355.1581744	194.1124049	213.0812829	197.5855271	237.3404123	253.2913842	170.1619089	191.1289527	268.0916838	281.3021807	758.6749527	657.9101339	776.4065283	260.0189188
63486	ZNF605	109.3837633	102.9136048	108.9254012	82.25101903	114.8067257	82.55285722	36.71564389	50.15670974	282.2992588	101.9354415	137.4251488	79.0587828	91.46641953	101.1008692	50.97019957	121.7109833
63487	ZNF605	274.6067904	418.7171178	225.5216053	639.912928	340.7463619	351.8646373	326.506976	323.5107778	547.6475229	696.983581	405.5168326	426.5497119	331.1226195	276.14118	480.0681587	296.901035
63488	ARTN	132.7138667	121.0748292	299.1613132	121.7315082	80.8239349	128.5659252	187.5120384	255.7992197	152.5589528	410.2901519	239.5553141	93.76739356	103.5201337	134.2981695	184.9151426	103.2699252
63489	ARTN	237.1256407	261.3198398	481.7264222	261.5582405	120.3174485	179.9922953	219.6382268	219.4356051	269.2600321	135.0644599	158.4519476	301.5265205	225.4753598	176.549279	157.6520126	132.7756181
63490	ARTN	117.7978989	154.3704073	227.8228462	169.4370992	236.0426281	238.185293	328.4738855	229.466947	292.7306402	225.5321642	149.4404624	172.8261764	335.3768716	223.3272931	232.3292817	392.7945369
63491	ARTN	3.442146397	15.13435365	0	4.935061142	22.96134514	10.82660423	0	7.523506461	1.303922674	20.38708829	0.750957097	123.1846151	20.56221834	15.08968197	2.370706957	33.19390453
63492	ZNF555	319.7371542	466.1380925	407.3196341	391.5148506	387.587506	419.5309138	459.6011851	394.9840892	280.3433748	1257.628509	214.7737299	1492.923992	207.7493095	611.1321198	258.4070583	448.1177111
63493	ZNF555	394.6994536	518.6038519	464.0835756	472.1208492	427.9994734	530.5036071	587.4503022	352.3508859	524.8288761	801.4674085	474.6048856	746.4619958	1329.453772	455.7083955	308.1919044	372.5093731
63494	ZNF555	224.886898	181.6122438	196.3725543	195.7574253	394.0166826	200.2921782	162.5978515	229.466947	134.3040354	332.5643778	319.9077235	360.3609635	591.3410379	209.7465794	96.01363174	245.2660724
63495	ZNF555	112.443449	124.1017	75.94094873	136.5366916	164.4032312	102.8527401	124.5709346	110.3447614	100.4020459	382.2579055	232.7967002	178.3419054	80.83078935	86.01118723	163.57878	112.4904542
63496	HIST1H1C	100.9696277	69.61802681	42.18941596	74.02591712	80.8239349	56.83967219	6.55636498	70.21939363	104.3138139	33.12901848	72.84283845	71.70447742	87.92120947	49.7959505	145.7984778	29.50569292
63497	HIST1H1C	95.23271699	82.73446664	11.50620435	26.32032609	67.04712781	77.13955511	75.39819727	51.41062748	14.34314941	70.08061601	60.82752489	62.5115957	172.2972089	61.86769607	91.27221783	38.72622195
63498	HIST1H1C	52.77957809	62.55532844	144.2110946	62.51077446	59.69949737	77.13955511	26.22545992	84.01248881	57.37259764	25.48386037	90.11485169	20.22433979	9.217546154	64.88563247	88.90151087	38.72622195
63499	HIST1H1C	180.5214555	95.85090647	147.2794157	144.7617935	149.7079703	138.0392039	60.97419432	95.2977485	154.5148368	174.5644435	59.32561069	224.306314	53.17815089	165.9865017	105.4964596	59.01138583
63500	PGBD1	134.6261702	160.4241487	131.1707296	537.9216644	82.66084251	108.2660423	90.47783673	134.1691985	69.75986304	110.8547926	107.3868649	108.4760043	112.7376799	172.0223745	66.37979478	140.1520413
63501	PGBD1	104.4117741	157.397278	175.6613865	59.2207337	169.913954	156.9857613	85.23274474	147.9622937	136.9118807	91.74189732	277.1031689	102.9602753	119.119058	126.7533285	90.08686435	175.1900517
63502	PGBD1	304.0562651	269.391495	262.3414592	302.68375	206.6521063	247.6585717	293.0695146	293.416752	146.6913008	194.9515318	283.1108257	158.1175656	531.0724669	274.6322118	266.7045326	366.9770556
63503	PGBD1	281.8735439	300.6691593	254.6706563	291.1686074	225.9396362	311.2648715	186.2007654	658.3068153	283.6031815	284.1450431	229.0419147	246.3692301	253.1279982	282.1770528	612.8277483	510.8173086
63504	ENTHD1	255.4837548	135.200226	104.3229195	101.9912636	276.4545955	129.9192507	120.6371156	174.2945663	110.1814659	95.56447637	107.3868649	62.5115957	102.8110917	155.4237243	143.4277709	68.23191487
63505	ENTHD1	563.364627	425.7798161	544.627006	355.3244022	483.1067018	619.8230919	521.2310159	448.9025521	438.7699797	322.3708336	672.8575593	376.9081506	642.3920627	372.7151446	1182.982771	411.235595
63506	ENTHD1	226.7992015	200.7824251	114.2949632	222.0777514	122.1543562	239.5386185	82.61019875	156.7397179	246.4413853	824.4028829	180.9806605	343.8137764	141.8084024	113.1726148	97.19898522	180.7223691
63507	ENTHD1	110.5311454	134.1912691	77.47510931	129.9566101	111.1329105	179.9922953	194.7240399	151.724047	108.2255819	122.3225298	117.9002643	68.02732474	46.79677278	179.5672154	53.34090652	171.5018401
63508	MAGI2	389.7274643	279.4810641	229.3570068	422.7702378	453.71618	429.0041925	424.8524507	269.5923148	503.9661133	425.5804681	411.5244894	356.6838108	307.7242331	513.049187	264.3338257	202.8516388
63509	MAGI2	281.1086224	285.5348056	207.8787586	327.3590557	330.64337	376.2244969	272.0891467	283.38541	350.1032379	393.7256427	313.1491096	367.7152688	602.6857101	307.8295122	389.9812944	579.0492235
63510	MAGI2	218.0026052	209.8630373	95.11795599	129.9566101	203.8967449	148.8658081	149.4851215	166.7710599	249.0492307	84.09673921	325.1644232	170.9876	185.7690071	113.1726148	113.7939339	108.8022426
63511	MAGI2	154.1316665	168.495804	72.10554728	322.4239946	222.265821	296.3782907	201.2804049	214.4199341	166.9021022	605.2416837	272.5974264	316.2351312	280.7806367	205.2196748	200.3247378	224.9809085
63512	FIGF	76.87460287	118.0479585	44.49065683	123.3765285	98.2745572	184.0522718	172.432399	206.8964277	198.1962464	132.5160739	148.6895053	73.54305377	150.3169065	107.136742	219.2903935	143.840253
63513	FIGF	80.69920998	71.63594063	41.42233567	27.96534647	151.5448779	60.89964877	100.3123842	76.48898235	94.53439383	30.58063244	111.1416504	51.48013764	92.17546154	36.21523673	100.7550457	68.23191487
63514	FIGF	227.1816622	305.7139438	501.6705098	240.1729756	325.1326472	262.5451525	327.818249	254.5453019	620.0152313	570.8384722	155.4481192	112.153157	198.5317633	253.5066571	273.8166535	276.6158711
63515	FIGF	172.4897806	194.7286837	292.2575906	337.229178	381.1583293	90.67281039	177.0218545	200.6268389	153.2109141	323.6450267	165.9615185	251.8849592	104.2291757	487.3967276	203.8807983	221.2926969
63516	MTHFD1L	72.66753505	73.65385445	75.17386844	72.38089674	82.66084251	89.31948486	5.245091984	63.94980491	63.24024967	25.48386037	34.54402648	38.61010323	7.090420118	40.74214132	14.22424174	84.82886713
63517	MTHFD1L	198.1146482	102.9136048	230.1240871	118.4414674	135.9311632	87.96615934	95.72292871	90.28207753	114.0932339	75.17738808	87.8619804	71.70447742	67.35899113	67.90356886	151.7252452	97.73760778
63518	MTHFD1L	82.99397425	127.1285707	95.11795599	59.2207337	123.07281	66.31295088	186.8564019	194.3572502	86.71085779	29.30643942	139.6780201	77.22020646	152.4440325	87.52015542	170.6909009	101.4258194
63519	MTHFD1L	257.3960584	194.7286837	131.1707296	263.2032609	197.4675682	217.88541	319.950611	181.8180728	180.5932903	137.612846	139.6780201	209.5977032	305.5971071	229.3631659	224.0318074	213.9162736
63520	TNFRSF1B	89.87826704	69.61802681	454.1115318	65.80081522	68.88403542	64.95962536	167.8429435	45.14103876	164.2942569	40.77417659	330.4211229	93.76739356	33.32497456	61.86769607	109.05252	64.54370325
63521	TNFRSF1B	163.3107235	149.3256227	182.5651091	241.8179959	205.7336525	288.2583375	131.7829361	174.2945663	149.2991461	173.2902505	228.2909576	303.3650968	202.0769734	781.645526	248.9242304	180.7223691
63522	TNFRSF1B	227.1816622	282.5079349	540.0245243	282.9435054	406.8750359	414.1176116	581.5495737	705.9556895	385.30915	214.0644271	347.6931361	395.293914	315.5236953	280.6680846	398.2787687	366.9770556
63523	TNFRSF1B	267.7224976	227.0153048	282.2855468	161.2119973	183.6907611	216.5320845	160.630942	305.9559294	273.1718001	327.4676057	243.3100996	268.4321463	329.7045355	172.0223745	152.9105987	265.5512362
63524	OXA1L	459.7177744	331.9468235	109.6924815	98.70122283	99.19301101	104.2060657	111.4582047	117.8682679	76.93143774	122.3225298	133.6703633	60.67301936	182.9328391	143.3519787	195.5833239	208.3839562
63525	OXA1L	344.5971004	251.2302707	449.5090501	486.9260326	90.00847295	174.5789931	316.016792	176.8024018	232.7501972	112.1289856	734.4360413	123.1846151	460.1682657	315.3743532	303.4504904	178.8782633
63526	OXA1L	171.7248592	144.2808382	191.0029923	88.83110055	84.49775012	124.5059486	78.02074326	99.05950173	61.936327	133.7902669	120.9040927	71.70447742	170.1700828	57.34079148	284.4848348	70.07602067
63527	OXA1L	76.49214216	94.84194956	29.14905103	46.06057065	22.04289134	28.41983609	22.29164093	43.88712102	15.64707208	1.274193018	6.007656779	62.5115957	38.99731065	3.017936394	17.78030217	49.79085679
63528	SLC6A6	128.5067988	88.7882081	16.87576638	80.60599865	51.43341312	78.49288064	38.68255338	84.01248881	254.9168827	132.5160739	120.1531356	91.92881721	131.1727722	64.88563247	65.1944413	38.72622195
63529	SLC6A6	104.0293133	150.3345796	93.5837954	42.77052989	58.78104356	138.0392039	26.88109642	47.64887425	51.50494561	251.0160246	119.4021785	79.0587828	163.0796627	64.88563247	190.84191	62.69959744
63530	SLC6A6	71.13769221	119.0569154	211.7141601	126.6665693	21.12443753	102.8527401	88.51092723	111.5986792	93.8824325	142.7096181	63.83135328	68.02732474	73.74036923	158.4416607	81.78939	70.07602067
63531	SLC6A6	120.4751239	108.9673463	76.70802902	69.09085598	96.43764959	129.9192507	10.49018397	119.1221856	103.6618525	183.4837946	180.9806605	60.67301936	110.6105538	49.7959505	82.97474348	75.6083381
63532	MRS2	96.76255984	104.9315187	15.3416058	120.0864878	125.8281714	131.2725762	110.1469317	245.7678777	130.3922674	34.40321149	126.9117495	53.31871398	137.5541503	165.9865017	149.3545383	71.92012648
63533	MRS2	117.0329775	153.3614504	127.3353282	78.96097826	257.1670656	108.2660423	146.8625756	127.8996098	269.9119934	93.01609034	112.6435646	90.09024087	102.1020497	73.93944165	149.3545383	125.3991949
63534	MRS2	71.52015292	160.4241487	56.76394148	258.2681997	137.7680708	152.9257847	29.50364241	105.3290904	91.92654849	99.38705543	128.4136637	68.02732474	32.61593254	105.6277738	168.3201939	70.07602067
63535	MRS2	232.5361122	205.8272097	337.5153277	185.887303	179.0984921	342.3913586	392.7262623	329.7803665	335.7600884	417.93531	184.735446	290.4950624	271.5630905	251.9976889	344.9378622	492.3762505
63536	ZNF44	251.6591477	198.7645113	190.235912	333.9391372	118.4805409	230.0653398	308.8047906	78.99681784	153.8628755	76.4515811	103.6320794	170.9876	121.955226	114.681583	180.1737287	92.20529036
63537	ZNF44	110.9136061	92.82403574	136.5402917	111.8613859	157.9740546	155.6324357	99.6567477	166.7710599	153.2109141	224.2579712	130.6665349	137.8932258	36.87018462	70.92150526	131.5742361	204.6957446
63538	ZNF44	181.2863769	145.2897951	634.3754	207.2725679	140.5234323	148.8658081	66.8749228	144.2005405	219.7109705	107.0322135	147.1875911	196.7276688	153.8621166	179.5672154	122.0914083	134.6197239
63539	ZNF44	266.1926547	365.2424015	258.5060578	595.4973777	376.5660603	273.3717567	583.5164832	441.3790457	330.5443978	231.9031293	359.7084497	222.4677377	487.1118621	344.0447489	494.2924004	634.3723977
63540	GSG1L	98.67486339	106.9494325	29.14905103	169.4370992	139.6049785	139.3925294	81.95456225	125.3917743	218.4070478	129.9676879	130.6665349	51.48013764	56.72336095	114.681583	187.2858496	140.1520413
63541	GSG1L	218.3850659	207.8451235	181.7980288	317.4889334	216.7550981	236.8319674	213.0818619	186.8337438	275.1276841	761.967425	422.7888458	169.1490237	222.6391917	187.1120564	208.6222122	184.4105807
63542	GSG1L	294.4947473	268.3825381	295.3259117	398.0949321	339.8279081	381.637799	226.8502283	366.1439811	217.1031252	217.8870061	792.2597378	323.5894366	343.8853757	463.2532365	301.0797835	217.6044852
63543	GSG1L	109.0013026	149.3256227	93.5837954	120.0864878	101.9483724	179.9922953	108.8356587	99.05950173	156.4707208	132.5160739	75.09570974	215.1134323	131.1727722	134.2981695	209.8075657	82.98476132
63544	RNASEL	76.10968145	119.0569154	47.55897799	125.0215489	162.5663236	179.9922953	103.5905667	55.17238071	43.02944823	143.9838111	90.86580878	174.6647527	14.88988225	90.53809182	30.81919044	154.9048878
63545	RNASEL	113.2083704	110.9852601	110.4595618	78.96097826	123.9912638	125.8592741	86.54401774	82.75857107	154.5148368	136.338653	126.1607924	110.3145807	172.2972089	79.97531444	101.9403991	106.9581368
63546	RNASEL	161.39842	173.5405886	484.0276631	268.138322	376.5660603	159.6924123	239.9629583	312.2255181	329.2404751	286.6934291	281.6089115	180.1804817	110.6105538	248.9797525	433.839373	204.6957446
63547	RNASEL	147.2473737	178.5853731	171.0589047	172.72714	90.92692676	116.3859954	149.4851215	141.692705	125.828538	85.37093223	127.6627066	255.5621118	240.365242	164.4775335	328.3429135	153.060782
63548	ANO8	72.28507434	136.2091829	220.1520433	103.636284	233.2872666	226.0053632	173.0880355	73.98114686	108.2255819	82.82254619	126.1607924	202.2433979	146.0626544	206.728643	324.786853	121.7109833
63549	ANO8	190.465434	166.4778902	248.534014	115.1514266	298.4974868	196.2322016	205.2142239	234.482618	194.2844784	289.2418152	509.148912	255.5621118	346.0125018	229.3631659	251.2949374	287.6805059
63550	ANO8	131.1840238	147.3077089	198.6737952	202.3375068	109.2960029	165.1057144	138.3393011	157.9936357	179.941329	196.2257248	171.9691753	297.8493678	190.7323012	226.3452295	266.7045326	278.4599769
63551	ANO8	242.0976299	370.2871861	322.1737219	304.3287704	411.4673049	368.1045437	576.3044818	425.078115	284.9071042	392.4514496	221.5323437	387.9396086	433.9337112	552.2823601	239.4414026	278.4599769
63552	PREX1	199.644491	179.59433	98.18627715	67.4458356	80.8239349	44.65974243	30.15927891	40.12536779	64.54417234	53.51610677	39.80072616	47.80298495	90.75737752	102.6098374	77.04797609	46.10264518
63553	PREX1	180.9039162	82.73446664	6.136642322	13.16016304	28.47206798	12.17992975	60.97419432	10.03134195	6.519613368	17.83870226	45.05742584	29.41722151	7.79946213	49.7959505	10.6681813	3.688211614
63554	PREX1	220.6798301	190.692856	53.69562031	52.64065218	122.1543562	85.25950828	17.04654895	45.14103876	75.62751507	21.66128131	81.85432362	66.18874839	79.41270533	79.97531444	96.01363174	70.07602067
63555	PREX1	256.2486762	161.4331056	105.0899998	126.6665693	129.5019866	59.54632324	204.5585874	127.8996098	127.784422	48.4193347	75.09570974	126.8617678	187.8961331	64.88563247	196.7686774	47.94675099
63556	PPP1R14B	319.7371542	382.394669	470.2202179	365.1945245	548.316922	416.8242627	415.6735397	555.4855603	352.0591219	345.306308	749.4551832	373.2309979	389.9731065	421.0021269	481.2535122	274.7717653
63557	PPP1R14B	625.7057229	498.4247137	395.8134297	602.0774593	484.9436094	361.337916	742.1805158	278.369739	525.4808375	372.0643614	928.1829724	393.4553377	445.2783834	357.6254627	425.5418987	427.8325473
63558	PPP1R14B	287.2279938	268.3825381	442.6053274	100.3462432	76.23166587	47.36639349	56.38473883	37.6175323	104.9657752	57.33868582	65.33326747	47.80298495	105.6472598	117.6995194	35.56060435	66.38780906
63559	PPP1R14B	122.0049667	120.0658723	16.87576638	98.70122283	193.793753	144.8058315	201.2804049	288.401081	101.0540072	95.56447637	44.30646875	58.83444302	174.4243349	122.226424	72.30656217	248.954284
63560	ZNF281	65.78324226	84.75238046	180.2638682	157.9219565	73.47630445	77.13955511	76.70947027	114.1065147	122.5687313	39.49998357	147.9385482	91.92881721	153.1530746	98.0829328	24.89242304	57.16728002
63561	ZNF281	123.1523489	95.85090647	47.55897799	151.341875	11.93989947	82.55285722	182.2669464	36.36361456	98.44616186	17.83870226	63.83135328	97.44454624	66.64994911	61.86769607	92.45757131	81.14065552
63562	ZNF281	114.3557525	116.0300447	89.74839395	93.76616169	101.9483724	58.19299771	49.82837385	71.47331138	38.46571887	80.27416015	80.35240942	64.35017205	38.28826864	102.6098374	100.7550457	47.94675099
63563	ZNF281	205.7638624	201.7913821	141.9098537	207.2725679	155.2186932	217.88541	291.1026051	194.3572502	640.8779941	689.3384229	98.37537976	152.6018366	255.2551243	239.9259433	175.4323148	457.3382402
63564	MLKL	151.4544415	81.72550973	62.9005838	110.2163655	34.90124461	186.7589229	41.30509938	119.1221856	124.5246153	44.59675564	73.59379554	137.8932258	170.1700828	45.26904591	42.67272522	55.32317422
63565	MLKL	103.2643919	140.2450105	78.2421896	49.35061142	21.12443753	43.3064169	96.37856521	77.74290009	67.80397903	42.0483696	62.32943908	55.15729033	59.55952899	42.25110951	47.41413913	86.67297294
63566	MLKL	69.60784937	109.9763032	5.369562031	95.41118207	32.1458832	92.02613592	68.84183229	48.90279199	31.9461055	26.75805338	37.54785487	86.41308818	30.48880651	69.41253706	54.52626	71.92012648
63567	MLKL	112.443449	116.0300447	185.6334302	93.76616169	169.913954	142.0991805	125.2265711	73.98114686	72.36770838	132.5160739	108.8887791	23.90149247	77.28557929	153.9147561	80.60403652	147.5284646
63568	SNX6	199.2620303	180.6032869	187.9346711	129.9566101	134.0942556	121.7992975	202.5916779	122.8839389	159.7305275	193.6773388	208.7660731	154.4404129	302.051897	73.93944165	399.4641222	106.9581368
63569	SNX6	230.6238086	201.7913821	321.4066416	223.7227717	188.2830302	161.0457379	68.84183229	146.708376	158.4266048	87.91931826	210.2679873	104.7988516	240.365242	98.0829328	555.9307813	188.0987923
63570	SNX6	319.7371542	307.7318576	1472.027077	613.5926019	415.1411202	465.5439817	363.2226199	682.1312524	534.6082962	354.2256591	461.0876578	450.4512043	642.3920627	775.6096532	568.9696696	695.2278893
63571	SNX6	276.9015546	242.1496585	268.4781016	151.341875	98.2745572	170.5190166	137.6836646	159.2475534	103.0098912	1155.693068	85.6091091	93.76739356	484.2756941	220.3093568	213.3636261	224.9809085
63572	CD180	463.5423815	481.2724462	404.2513129	435.9304008	403.2012207	473.6639349	422.2299047	422.5702795	495.490616	471.4514168	443.8156446	1046.14994	780.655255	446.6545863	880.7176344	442.5853937
63573	CD180	288.375376	287.5527194	264.6427001	524.7615014	305.8451173	308.5582204	159.319669	406.2693489	171.4658316	405.1933798	277.854126	397.1324904	189.3142172	291.230862	279.7434209	219.4485911
63574	CD180	157.9562736	129.1464845	111.2266421	156.2769361	262.6777884	159.6924123	229.4727743	208.1503454	141.4756101	86.64512525	162.206733	130.5389204	107.7743858	291.230862	355.6060435	221.2926969
63575	CD180	209.2060088	199.7734682	442.6053274	146.4068139	265.4331498	278.7850588	333.7189775	240.7522067	278.3874908	184.7579877	570.727394	976.2840388	231.8567379	196.1658656	527.4822978	276.6158711
63576	WNK1	87.20104207	89.79716501	144.2110946	182.5972622	126.7466252	123.1526231	103.5905667	114.1065147	129.740306	123.5967228	54.81986811	525.8328344	45.37868876	135.8071377	50.97019957	141.9961472
63577	WNK1	132.7138667	81.72550973	240.0961308	85.54105979	109.2960029	123.1526231	127.8491171	181.8180728	52.80886828	154.1773552	49.56316843	88.25166452	76.57653728	167.4954699	120.9060548	86.67297294
63578	WNK1	55.07434236	117.0390016	55.99686118	115.1514266	123.07281	132.6259018	77.36510677	43.88712102	64.54417234	35.67740451	67.58613877	108.4760043	63.81378107	87.52015542	32.00454391	125.3991949
63579	WNK1	147.2473737	227.0153048	147.2794157	129.9566101	96.43764959	309.911546	79.33201626	166.7710599	78.23536041	104.4838275	181.7316176	106.637428	122.664268	202.2017384	22.52171609	210.228062
63580	TECPR1	117.7978989	129.1464845	106.6241603	126.6665693	213.0812829	98.79276356	218.3269538	135.4231163	169.5099476	159.2741273	191.4940598	323.5894366	134.0089402	175.0403108	49.78484609	121.7109833
63581	TECPR1	136.156013	174.5495455	375.1022619	171.0821196	213.0812829	207.0588058	317.328065	361.1283101	488.9710026	279.048271	335.6778225	444.9354753	220.5120657	261.0514981	103.1257526	204.6957446
63582	TECPR1	187.4057483	150.3345796	133.4719705	194.1124049	213.9997367	147.5124826	125.8822076	164.2632244	198.8482077	196.2257248	193.7469311	450.4512043	142.5174444	132.7892013	106.681813	101.4258194
63583	TECPR1	312.8528614	279.4810641	294.5588314	309.2638315	223.1842748	215.178759	296.3476971	231.9747825	790.1771402	169.4676714	240.3062712	400.809643	290.7072249	238.4169751	457.5464426	171.5018401
63584	DNM1	201.5567946	96.85986338	366.6643787	389.8698302	79.90548109	69.01960194	227.5058648	144.2005405	121.91677	140.161232	305.6395386	478.0298495	218.3849396	120.7174558	393.5373548	121.7109833
63585	DNM1	224.886898	295.6243747	220.1520433	289.523587	382.995237	205.7054803	516.6415604	243.2600422	540.4759482	684.2416508	234.2986144	251.8849592	88.63025148	258.0335617	253.6656444	346.6918918
63586	DNM1	269.6348011	314.794556	385.0743057	305.9737908	409.6303973	330.2114289	341.5866155	333.5421198	405.5199515	265.0321478	404.0149184	555.250056	226.8934438	258.0335617	320.0454391	289.5246117
63587	DNM1	284.9332296	371.296143	532.3537214	755.0643547	475.7590713	477.7239115	483.204099	1502.193457	372.2699233	866.4512525	395.0034332	1149.110215	545.9623491	396.8586358	452.8050287	774.524439
63588	NAA25	283.020926	341.0274357	127.3353282	250.0430978	179.0984921	297.7316162	264.2215087	333.5421198	175.3775996	304.5321314	236.5514857	220.6291613	377.9193923	226.3452295	84.16009696	193.6311098
63589	NAA25	69.22538866	80.71655282	106.6241603	42.77052989	82.66084251	47.36639349	45.89455486	48.90279199	56.06867496	8.919351128	33.04211229	40.44867957	25.52551243	16.59865017	14.22424174	27.66158711
63590	NAA25	181.2863769	241.1407016	11.50620435	75.6709375	179.0984921	98.79276356	87.85529073	104.0751727	101.0540072	143.9838111	147.9385482	49.64156129	166.6248728	138.8250741	72.30656217	130.9315123
63591	NAA25	115.8855954	75.67176827	41.42233567	90.47612093	123.07281	64.95962536	63.59674031	124.1378566	75.62751507	103.2096345	118.6512214	156.2789893	486.4028201	64.88563247	92.45757131	130.9315123
63592	FCHO2	107.088999	88.7882081	190.235912	60.86575408	123.9912638	60.89964877	131.1272996	21.31660164	46.94121625	39.49998357	42.05359745	29.41722151	104.9382178	89.02912362	110.2378735	38.72622195
63593	FCHO2	84.52381709	119.0569154	12.27328464	44.41555027	51.43341312	81.19953169	75.39819727	25.07835487	76.93143774	26.75805338	123.9079211	169.1490237	24.1074284	79.97531444	11.85353478	132.7756181
63594	FCHO2	147.6298344	221.9705203	217.8508024	110.2163655	136.849617	178.6389697	139.6505741	86.5203243	116.0491179	440.8707843	229.0419147	117.668886	221.9301497	179.5672154	161.208073	114.33456
63595	FCHO2	214.1779981	253.2481845	342.8848897	227.0128125	335.2356391	249.0118972	336.3415235	303.4480939	419.8631009	217.8870061	278.6050831	121.3460387	630.3383485	205.2196748	436.21008	213.9162736
63596	ANKRD37	188.5531304	197.7555544	171.825985	169.4370992	322.3772858	201.6455037	135.0611186	280.8775745	176.6815223	389.9030636	241.8081854	296.0107914	195.6955953	200.6927702	148.1691848	151.2166762
63597	ANKRD37	258.1609798	238.1138308	273.0805833	138.181712	202.0598372	263.898478	154.7302135	157.9936357	781.0496815	161.8225133	321.4096377	167.3104473	388.5550225	286.7039574	209.8075657	206.5398504
63598	ANKRD37	272.6944868	251.2302707	169.5247441	187.5323234	261.7593346	277.4317333	164.564761	236.9904535	187.1129037	407.7417659	202.7584163	189.3733635	287.1620148	485.8877594	170.6909009	232.3573317
63599	ANKRD37	325.8565256	335.9826511	1158.291238	556.0168886	236.0426281	315.3248481	352.7324359	209.4042632	580.8975511	644.7416673	367.9689777	590.1830065	324.0321994	307.8295122	440.9514939	313.4979872
63600	SOCS2	141.510463	158.4062349	228.5899265	174.3721603	195.6306606	123.1526231	172.432399	193.1033325	153.2109141	188.5805667	102.8811223	53.31871398	185.0599651	268.5963391	149.3545383	145.6843588
63601	SOCS2	370.9868895	393.493195	506.2729915	457.3156658	572.1967209	496.6704689	626.7884921	402.5075956	538.5200642	328.7417987	476.8577568	704.1747398	492.0751562	360.6433991	413.6883639	501.5967796
63602	SOCS2	129.2717203	111.994217	265.4097804	118.4414674	111.1329105	184.0522718	131.1272996	386.206665	81.4951671	63.70965092	130.6665349	218.790585	112.7376799	119.2084876	99.56969217	250.7983898
63603	SOCS2	247.4520799	248.2033999	217.0837221	422.7702378	281.0468645	313.9715226	471.4026421	358.6204746	312.9414417	382.2579055	509.148912	307.0422495	246.0375781	357.6254627	430.2833126	586.4256467
63604	ADAMTS5	239.420405	215.9167788	172.5930653	263.2032609	220.4289134	125.8592741	371.0902579	433.8555392	184.5050583	129.9676879	335.6778225	351.1680817	296.379561	187.1120564	321.2307926	287.6805059
63605	ADAMTS5	94.46779557	109.9763032	80.54343047	238.5279552	114.8067257	110.9726933	121.2927521	189.3415793	117.3530406	59.88707186	98.37537976	178.3419054	121.955226	104.1188056	132.7595896	167.8136285
63606	ADAMTS5	301.3790401	342.0363926	342.8848897	276.3634239	354.523169	300.4382673	382.2360783	346.0812972	427.0346756	271.4031129	250.8196705	296.0107914	485.6937781	298.775703	330.7136204	267.395342
63607	ADAMTS5	89.49580633	196.7465975	116.5962041	113.5064063	146.9526089	152.9257847	148.829485	191.8494147	81.4951671	95.56447637	82.60528071	240.8535011	338.9220817	129.7712649	69.93585522	59.01138583
63608	UROD	95.6151777	71.63594063	31.4502919	44.41555027	50.51495931	46.01306796	16.39091245	73.98114686	24.12256946	82.82254619	54.06891101	16.5471871	56.72336095	37.72420492	9.482827826	36.88211614
63609	UROD	165.6054878	174.5495455	54.4627006	100.3462432	106.5406415	62.2529743	25.56982342	21.31660164	26.07845347	98.11286241	135.1722775	44.12583226	157.4073266	61.86769607	149.3545383	46.10264518
63610	UROD	202.7041767	198.7645113	557.667371	44.41555027	112.0513643	70.37292747	59.66292132	85.26640655	80.19124443	94.29028336	87.8619804	55.15729033	86.50312544	58.84975968	73.49191565	77.4524439
63611	UROD	303.2913437	228.0242617	123.4999267	42.77052989	37.65660603	51.42637007	61.62983081	84.01248881	15.64707208	19.11289527	437.8079878	34.93295054	21.98030237	25.65245935	26.07777652	53.47906841
63612	HIST2H3C	24.47748549	37.33140568	2.301240871	6.580081522	7.347630445	16.23990634	1.966909494	16.30093066	1.95588401	5.096772073	0	23.90149247	2.836168047	15.08968197	1.185353478	5.532317422
63613	HIST2H3C	133.8612488	87.77925119	7.670802902	32.90040761	69.80248923	56.83967219	33.4374614	60.18805168	41.72552555	17.83870226	24.03062712	33.0943742	17.01700828	57.34079148	109.05252	38.72622195
63614	HIST2H3C	48.57251027	29.2597504	4.602481741	9.870122283	5.510722834	4.059976585	27.53673292	2.507835487	1.95588401	6.370965092	3.00382839	11.03145807	4.254252071	9.053809182	2.370706957	35.03801034
63615	HIST2H3C	221.4447516	208.8540804	64.43474438	65.80081522	208.4890139	128.5659252	89.82220023	89.02815978	91.27458715	109.5805996	152.4442908	169.1490237	198.5317633	110.1546784	161.208073	110.6463484
63616	C10orf62	337.7128076	334.9736942	450.2761303	325.7140353	369.2184299	272.0184312	416.3291762	560.5012313	546.3436002	433.2256262	345.4402648	277.625028	277.2354266	321.4102259	342.5671552	418.6120182
63617	C10orf62	271.164644	307.7318576	540.0245243	292.8136277	206.6521063	244.9519206	436.6539077	307.2098471	266.6521867	368.2417823	232.0457431	353.0066581	447.4055095	251.9976889	301.0797835	706.2925242
63618	C10orf62	225.6518194	184.6391146	790.0926989	215.4976698	347.1755385	208.4121314	239.3073218	257.0531374	275.7796455	175.8386365	201.2565021	540.5414452	350.9757959	303.3026076	173.0616078	167.8136285
63619	C10orf62	375.576418	365.2424015	516.2450353	539.5666848	540.9692915	569.7500474	547.4564758	1151.096488	470.0641238	969.6608869	699.8920148	652.6946022	886.3025148	401.3855404	600.9742135	355.9124208
63620	HHLA1	271.5471047	222.9794772	594.4872249	256.6231794	364.6261608	235.4786419	298.9702431	249.5296309	258.1766894	261.2095688	316.152938	268.4321463	204.9131414	241.4349115	152.9105987	234.2014375
63621	HHLA1	381.3133287	386.4304966	437.2357654	605.3675	383.9136908	364.0445671	595.3179402	412.5389376	466.8043171	309.6289035	667.6008596	468.8369678	432.5156272	543.2285509	694.6171383	481.3116157
63622	HHLA1	305.9685687	436.8783421	681.1672977	623.4627242	331.5618238	510.2037241	273.4004197	472.7269893	361.8385419	572.1126652	385.240991	772.2020646	244.6194941	285.1949892	208.6222122	389.1063253
63623	HHLA1	129.2717203	165.4689333	49.86021886	121.7315082	87.25311154	133.9792273	203.2473144	270.8462326	143.4314941	3102.66	108.8887791	125.0231914	75.86749527	123.7353921	59.26767391	138.3079355
63624	KCNK18	110.9136061	151.3435365	146.5123354	159.5669769	146.0341551	125.8592741	213.0818619	104.0751727	149.2991461	81.54835317	111.1416504	290.4950624	167.3339148	93.55602821	124.4621152	92.20529036
63625	KCNK18	275.7541725	227.0153048	370.4997802	136.5366916	437.1840115	346.4513352	209.1480429	269.5923148	271.2159161	310.9030965	289.8694396	277.625028	748.7483645	298.775703	359.1621039	335.6272569
63626	KCNK18	147.2473737	142.2629243	251.6023352	210.5626087	180.9353997	93.37946145	51.13964685	136.677034	164.9462182	174.5644435	105.1339936	93.76739356	56.72336095	119.2084876	100.7550457	141.9961472
63627	KCNK18	154.5141272	119.0569154	164.9222624	141.4717527	146.0341551	102.8527401	72.12001478	136.677034	61.28436566	151.6289692	239.5553141	115.8303097	153.8621166	153.9147561	28.44848348	202.8516388
63628	LRRC48	175.1670056	256.2750552	332.9128459	579.0471739	355.4416228	400.5843564	375.0240769	344.8273794	228.1864679	568.2900862	443.0646875	259.2392645	543.8352231	288.2129256	464.6585635	632.5282919
63629	LRRC48	115.5031347	195.7376406	146.5123354	329.0040761	146.9526089	205.7054803	270.1222372	168.0249776	187.764865	178.3870226	135.1722775	126.8617678	77.9946213	318.3922896	188.471203	269.2394479
63630	LRRC48	177.8442305	214.9078219	178.7297076	207.2725679	143.2787937	163.7523889	171.121126	96.55166624	121.91677	150.3547762	176.4749179	71.70447742	109.9015118	221.818325	253.6656444	106.9581368
63631	LRRC48	248.9819227	310.7587284	285.353868	253.3331386	226.85809	227.3586887	319.2949745	178.0563196	333.8042044	200.0483039	211.7699015	205.9205506	214.8397296	321.4102259	308.1919044	175.1900517
63632	SNX17	268.8698797	254.2571414	294.5588314	207.2725679	311.3558401	223.2987122	359.2888009	277.1158213	229.4903906	214.0644271	382.9881197	253.7235355	355.9390899	283.686021	251.2949374	344.8477859
63633	SNX17	239.8028657	234.0780032	84.37883192	54.28567256	103.78528	223.2987122	209.8036794	137.9309518	104.9657752	67.53222997	120.1531356	126.8617678	151.7349905	116.1905512	148.1691848	138.3079355
63634	SNX17	144.5701487	89.79716501	74.40678815	59.2207337	64.2917664	100.1460891	109.4912952	156.7397179	116.7010793	87.91931826	136.6741917	53.31871398	100.6839657	31.68833214	80.60403652	156.7489936
63635	SNX17	96.38009912	143.2718813	151.8818975	139.8267323	31.22742939	117.739321	41.30509938	208.1503454	244.4855013	2907.708468	54.06891101	347.4909291	132.5908562	185.6030882	35.56060435	121.7109833
63636	KRT10	300.231658	258.292969	770.1486114	324.069015	372.8922451	385.6977756	391.4149893	397.4919247	464.1964718	421.7578891	175.7239608	141.5703785	307.7242331	405.912445	503.7752283	435.2089705
63637	KRT10	390.109925	418.7171178	599.0897066	465.5407677	397.6904978	387.0511011	769.7172487	445.1407989	272.5198388	555.548156	681.8690444	538.7028689	316.2327373	362.1523673	525.1115909	551.3876364
63638	KRT10	264.2803512	384.4125828	403.4842326	562.5969701	524.437123	466.8973072	400.5939003	290.9089165	372.9218846	588.6771745	283.8617828	319.9122839	272.2721325	591.5155332	504.9605817	645.4370325
63639	KRT10	118.1803596	69.61802681	97.41919686	72.38089674	36.73815223	70.37292747	190.7902209	80.25073558	10.43138139	80.27416015	51.81603972	40.44867957	76.57653728	90.53809182	53.34090652	95.89350197
63640	MAP4K5	146.0999915	276.4541934	143.4440143	251.6881182	289.3129488	220.5920611	205.2142239	234.482618	327.9365524	157.9999343	174.9730037	566.281514	129.7546882	181.0761836	284.4848348	193.6311098
63641	MAP4K5	69.99031008	136.2091829	49.09313857	133.2466508	164.4032312	113.6793444	139.6505741	155.4858002	144.0834554	105.7580205	96.12250847	73.54305377	93.59354556	104.1188056	224.0318074	70.07602067
63642	MAP4K5	154.1316665	113.0031739	17.64284667	250.0430978	185.5276687	133.9792273	172.432399	58.93413394	201.4560531	105.7580205	148.6895053	27.57864516	107.0653438	134.2981695	157.6520126	64.54370325
63643	MAP4K5	169.0476342	175.5585024	134.2390508	111.8613859	177.2615845	169.165691	178.3331275	131.6613631	145.3873781	101.9354415	255.3254131	204.0819742	294.9614769	208.2376112	205.0661517	125.3991949
63644	LRP2	118.9452811	146.298752	418.0587582	123.3765285	135.9311632	94.73278698	118.0145696	42.63320328	666.9564475	87.91931826	172.7201324	182.0190581	65.9409071	78.46634624	234.6999887	125.3991949
63645	LRP2	279.5787796	246.1854861	485.5618237	194.1124049	327.8880086	198.9388527	352.7324359	190.595497	227.5345065	194.9515318	508.3979549	174.6647527	416.207661	229.3631659	285.6701883	252.6424956
63646	LRP2	208.8235481	240.1317446	119.6645253	352.0343614	179.0984921	272.0184312	289.7913321	264.5766439	243.1815786	170.7418645	348.4440932	292.3336387	214.1306876	255.0156253	257.2217048	1003.193559
63647	LRP2	324.7091435	259.3019259	219.384963	245.1080367	405.9565821	350.5113118	307.4935176	369.9057343	268.6080708	465.0804517	210.2679873	176.503329	316.2327373	387.8048266	977.9166196	215.7603794
63648	ZIC3	207.2937053	277.4631503	214.015401	317.4889334	242.4718047	238.185293	338.308433	279.6236568	161.6864115	624.354579	358.9574926	288.656486	395.6454426	366.6792719	225.2171609	337.4713627
63649	ZIC3	247.8345406	283.5168918	289.1892694	361.9044837	400.4458593	304.4982439	397.9713543	319.7490246	345.5395085	285.4192361	253.0725418	897.225256	192.1503852	458.7263319	1382.122156	490.5321447
63650	ZIC3	444.8018067	410.6454625	729.493356	500.0861957	446.3685495	554.8634666	2358.98012	324.7646955	532.6524122	662.5803695	456.5819152	1373.416529	392.1002325	472.3070456	519.1848235	531.1024725
63651	ZIC3	417.6470962	413.6723332	437.2357654	427.7052989	302.1713021	259.8385014	431.4088157	569.2786555	325.9806684	336.3869568	398.7582187	384.2624559	623.9569704	488.9056958	181.3590822	545.8553189
63652	GPR15	464.6897636	405.6006779	497.8351083	740.2591712	585.0550742	556.2167921	320.6062475	451.4103876	363.7944259	507.1288213	370.9728061	470.6755441	431.8065852	550.7733919	600.9742135	531.1024725
63653	GPR15	206.1463231	144.2808382	154.9502186	282.9435054	198.386022	179.9922953	165.2203975	244.51396	71.06378571	142.7096181	171.2182182	318.0737076	296.379561	209.7465794	219.2903935	226.8250143
63654	GPR15	270.0172618	223.9884341	211.7141601	289.523587	260.8408808	309.911546	287.1687861	257.0531374	305.769867	147.8063901	119.4021785	593.8601592	1060.72685	114.681583	1028.886819	213.9162736
63655	GPR15	66.54816368	151.3435365	40.65525538	236.8829348	89.09001915	54.13302113	73.43128778	127.8996098	53.46082962	332.5643778	138.1761059	139.7318022	165.9158308	96.5739646	111.423227	212.0721678
63656	TTC30A	73.43245648	106.9494325	77.47510931	75.6709375	101.0299186	89.31948486	67.5305593	15.04701292	65.19613368	82.82254619	60.82752489	73.54305377	165.9158308	90.53809182	87.71615739	53.47906841
63657	TTC30A	174.0196234	149.3256227	356.6923349	115.1514266	270.9438727	133.9792273	70.80874179	144.2005405	158.4266048	188.5805667	99.12633686	106.637428	166.6248728	143.3519787	116.1646409	245.2660724
63658	TTC30A	98.67486339	125.1106569	85.9129925	125.0215489	113.8882719	170.5190166	38.02691688	66.4576404	162.9903342	101.9354415	72.09188135	257.4006882	77.28557929	90.53809182	45.04343217	90.36118455
63659	TTC30A	168.2827128	252.2392276	941.9745964	195.7574253	252.5747966	255.7785248	434.0313617	224.4512761	448.5493997	443.4191704	419.7850174	182.0190581	238.238116	319.9012578	350.8646296	236.0455433
63660	NINJ1	250.1293049	207.8451235	302.9967146	343.8092595	256.2486118	219.2387356	301.5927891	238.2443713	572.4220537	349.128887	343.1873935	152.6018366	141.0993604	230.8721341	218.10504	195.4752156
63661	NINJ1	146.4824522	107.9583894	43.72357654	87.18608017	188.2830302	200.2921782	80.64328926	111.5986792	180.5932903	123.5967228	231.294786	158.1175656	138.2631923	72.43047345	91.27221783	199.1634272
63662	NINJ1	185.8759055	154.3704073	191.0029923	205.6275476	254.4117042	221.9453866	251.7644152	299.6863407	84.10301245	415.386924	347.6931361	176.503329	243.9104521	120.7174558	120.9060548	265.5512362
63663	NINJ1	334.653122	376.3409275	365.8972984	434.2853805	481.2697942	577.8700006	304.8709716	363.6361456	249.701192	314.7256755	268.8426409	814.4893205	367.2837621	315.3743532	257.2217048	809.5624494
63664	CASS4	328.5337506	195.7376406	277.6830651	184.2422826	207.5705601	189.465574	240.6185948	126.6456921	66.50005635	210.241848	170.4672611	159.9561419	147.4807385	274.6322118	118.5353478	97.73760778
63665	CASS4	296.7895116	236.095917	286.1209482	143.1167731	311.3558401	266.6051291	498.2837385	151.724047	335.7600884	1585.096115	264.3368983	218.790585	131.8818142	251.9976889	407.7615965	210.228062
63666	CASS4	146.864913	106.9494325	104.3229195	139.8267323	166.2401388	79.84620617	99.0011112	154.2318824	58.67652031	105.7580205	50.31412553	53.31871398	60.97761302	108.6457102	107.8671665	90.36118455
63667	CASS4	81.84659211	68.6090699	49.09313857	85.54105979	60.61795117	37.89311479	66.2192863	50.15670974	29.99022149	85.37093223	69.08805296	31.25579785	68.06803314	67.90356886	41.48737174	53.47906841
63668	KIF16B	237.5081014	287.5527194	91.28255453	273.0733832	217.6735519	270.6651056	165.2203975	599.3726814	217.7550865	192.4031458	173.4710895	189.3733635	287.1620148	149.3878515	216.9196865	416.7679124
63669	KIF16B	208.8235481	305.7139438	299.1613132	220.432731	281.0468645	313.9715226	212.4262254	332.288202	205.3678211	530.0642956	312.3981525	345.6523527	234.6929059	295.7577666	188.471203	208.3839562
63670	KIF16B	180.5214555	229.0332186	250.8352549	235.2379144	278.2915031	362.6912416	361.2557104	169.2788954	259.480612	175.8386365	300.382839	224.306314	223.3482337	185.6030882	298.7090765	213.9162736
63671	KIF16B	28.68455331	19.17018129	7.670802902	24.67530571	82.66084251	17.59323187	36.71564389	36.36361456	4.563729358	93.01609034	19.52488453	22.06291613	85.08504142	39.23317312	16.5949487	23.97337549
63672	POLDIP3	144.187688	176.5674593	135.7732114	315.8439131	141.4418861	115.0326699	167.8429435	130.4074453	173.4217156	290.5160082	138.927063	123.1846151	170.1700828	113.1726148	138.686357	204.6957446
63673	POLDIP3	178.9916127	132.1733552	126.5682479	284.5885258	104.7037338	128.5659252	137.6836646	126.6456921	217.7550865	50.96772073	151.6933337	163.6332946	148.8988225	89.02912362	40.30201826	81.14065552
63674	POLDIP3	39.0109925	95.85090647	54.4627006	64.15579484	29.39052178	101.4994146	34.0930979	61.44196943	106.9216592	85.37093223	48.81221133	53.31871398	45.37868876	34.70626853	20.15100913	70.07602067
63675	POLDIP3	182.8162198	198.7645113	154.9502186	125.0215489	210.3259215	150.2191336	195.3796764	194.3572502	104.9657752	94.29028336	93.86963717	182.0190581	206.3312254	448.1635545	130.3888826	141.9961472
63676	ZBED5	187.0232876	169.5047609	376.6364225	218.7877106	280.1284107	193.5255505	316.6724285	200.6268389	185.808981	200.0483039	428.0455455	169.1490237	221.9301497	182.5851518	617.5691622	274.7717653
63677	ZBED5	70.7552315	106.9494325	146.5123354	1136.709083	77.15011967	146.1591571	116.7032966	73.98114686	121.91677	380.9837125	109.6397362	242.6920774	1123.122547	179.5672154	174.2469613	101.4258194
63678	ZBED5	169.0476342	140.2450105	82.84467134	101.9912636	106.5406415	139.3925294	71.46437828	149.2162115	119.3089246	57.33868582	131.417492	180.1804817	56.72336095	134.2981695	282.1141278	169.6577343
63679	ZBED5	200.7918732	175.5585024	174.1272259	195.7574253	337.9910005	265.2518035	22.94727743	179.3102373	157.1226822	155.4515482	105.1339936	147.0861075	114.8648059	125.2443603	78.23332957	189.9428981
63680	TAS2R3	296.0245902	232.0600894	266.943941	289.523587	259.0039732	223.2987122	125.2265711	346.0812972	314.2453643	196.2257248	455.080001	220.6291613	265.1817124	297.2667348	310.5626113	374.3534789
63681	TAS2R3	325.0916042	166.4778902	341.3507291	217.1426902	408.7119435	240.891944	388.1368068	293.416752	339.6718565	280.322464	283.8617828	319.9122839	499.8746183	203.7107066	167.1348404	236.0455433
63682	TAS2R3	375.9588787	485.3082738	524.6829185	398.0949321	382.995237	485.8438646	514.0190144	600.6265991	363.7944259	844.7899712	436.3060736	492.7384603	796.9632213	421.0021269	527.4822978	566.1404828
63683	TAS2R3	349.5690897	389.4573674	421.1270793	412.9001155	247.0640737	403.2910074	354.6993454	383.6988295	307.725751	983.6770101	406.2677897	296.0107914	413.3714929	318.3922896	314.1186717	291.3687175
63684	MYH15	284.5507688	304.7049869	453.3444515	412.9001155	122.1543562	285.5516865	255.0425977	242.0061245	258.1766894	550.4513839	398.7582187	316.2351312	385.7188544	265.5784027	239.4414026	243.4219666
63685	MYH15	314.3827043	307.7318576	177.9626273	445.8005231	386.6690522	300.4382673	495.005556	219.4356051	151.2550301	403.9191868	449.8233013	341.9752	151.7349905	392.3317312	500.2191678	317.1861988
63686	MYH15	152.9842843	118.0479585	136.5402917	118.4414674	113.8882719	159.6924123	119.3258426	168.0249776	116.0491179	101.9354415	111.8926075	22.06291613	211.2945195	95.06499641	146.9838313	103.2699252
63687	MYH15	120.4751239	94.84194956	100.487518	60.86575408	45.00423648	67.66627641	8.523274474	62.69588717	9.127458715	17.83870226	21.02679873	115.8303097	126.2094781	120.7174558	48.59949261	219.4485911
63688	LINGO3	118.9452811	106.9494325	135.7732114	141.4717527	166.2401388	125.8592741	179.6444005	163.0093066	152.5589528	53.51610677	253.8234989	180.1804817	148.8988225	82.99325083	1746.025673	70.07602067
63689	LINGO3	8.796596349	5.044784551	0	1.645020381	0	1.353325528	0	10.03134195	0	0	0.750957097	5.515729033	0	27.16142755	0	3.688211614
63690	LINGO3	138.0683166	149.3256227	107.3912406	162.8570177	165.321685	169.165691	312.0829731	161.7553889	190.3727103	739.0319506	107.3868649	183.8576344	186.4780491	155.4237243	123.2767617	132.7756181
63691	LINGO3	71.52015292	46.41201787	131.1707296	39.48048913	232.3688128	93.37946145	76.05383377	60.18805168	67.80397903	53.51610677	168.9653469	69.86590108	46.79677278	128.2622967	106.681813	79.29654971
63692	JAKMIP1	80.31674927	34.30453495	23.779489	97.05620245	23.87979895	75.78622958	30.81491541	124.1378566	28.68629882	20.38708829	3.00382839	73.54305377	36.1611426	101.1008692	8.297474348	23.97337549
63693	JAKMIP1	225.6518194	135.200226	854.5274433	203.9825272	231.450359	196.2322016	93.75601922	472.7269893	223.6227385	114.6773716	200.505545	134.2160731	56.01431894	125.2443603	277.3727139	206.5398504
63694	JAKMIP1	176.6968484	130.1554414	76.70802902	194.1124049	161.6478698	257.1318504	119.9814791	218.1816874	120.6128473	423.0320821	234.2986144	371.3924215	346.0125018	161.4595971	182.5444357	189.9428981
63695	JAKMIP1	278.8138582	186.6570284	241.6302914	195.7574253	316.8665629	238.185293	252.4200517	299.6863407	341.6277405	243.3708665	268.0916838	227.9834667	226.8934438	227.8541977	272.6313	283.9922943
63696	RFX3	274.2243297	249.2123568	272.313503	253.3331386	276.4545955	361.337916	292.4138781	292.1628342	442.0297863	1818.273437	200.505545	599.3758882	260.9274604	270.1053073	224.0318074	343.0036801
63697	RFX3	162.9282628	219.9526064	333.6799262	100.3462432	188.2830302	190.8188995	123.9152981	258.3070551	179.941329	421.7578891	271.8464693	148.9246839	208.4583515	164.4775335	374.5716991	175.1900517
63698	RFX3	358.7481467	487.3261877	286.8880285	473.7658696	372.8922451	488.5505157	285.8575131	351.0969682	283.6031815	582.3062094	408.520661	523.9942581	673.5899113	571.8989466	346.1232157	402.015066
63699	RFX3	287.2279938	334.9736942	476.3568602	371.774606	278.2915031	457.4240285	255.0425977	364.8900633	476.5837372	563.1933141	462.589572	428.3882882	397.7725686	334.9909397	186.1004961	660.189879
63700	MYO1G	479.9881921	460.0843511	741.7666406	480.3459511	299.4159406	419.5309138	331.0964315	383.6988295	688.4711717	665.1287556	479.8615852	803.4578624	356.648132	451.1814909	573.7110835	479.4675099
63701	MYO1G	285.698151	341.0274357	307.5991964	289.523587	195.6306606	261.191827	265.5327817	196.8650857	181.2452516	231.9031293	184.735446	402.6482194	604.1037941	255.0156253	247.738877	359.6006324
63702	MYO1G	206.1463231	200.7824251	513.1767141	317.4889334	193.793753	250.3652227	466.8131866	213.1660164	1166.358832	792.5480574	317.6548522	281.3021807	179.387629	381.7689538	1149.792874	186.2546865
63703	MYO1G	37.48114966	28.25079349	62.13350351	37.83546875	25.71670656	66.31295088	46.55019136	121.6300211	2.607845347	228.0805503	42.80455455	182.0190581	82.95791539	98.0829328	11.85353478	66.38780906
63704	LDHAL6B	75.34476003	85.76133737	302.2296343	26.32032609	70.72094303	86.61283381	144.8956661	96.55166624	153.8628755	35.67740451	129.9155778	84.57451183	56.72336095	70.92150526	124.4621152	114.33456
63705	LDHAL6B	153.366745	256.2750552	168.7576638	192.4673845	288.394495	445.2440988	452.3891836	213.1660164	208.6276278	203.8708829	265.8388125	139.7318022	151.7349905	251.9976889	263.1484722	213.9162736
63706	LDHAL6B	98.29240268	143.2718813	177.195547	126.6665693	123.07281	121.7992975	166.5316705	85.26640655	155.8187595	89.19351128	170.4672611	117.668886	192.1503852	309.3384804	168.3201939	134.6197239
63707	LDHAL6B	167.1353306	195.7376406	188.7017514	312.5538723	228.6949976	207.0588058	173.743672	255.7992197	96.49027785	183.4837946	273.3483835	272.1092989	342.4672917	203.7107066	325.9722065	248.954284
63708	ZNF480	138.833238	128.1375276	82.84467134	169.4370992	106.5406415	113.6793444	11.80145696	254.5453019	116.0491179	100.6612484	93.86963717	187.5347871	338.9220817	147.8788833	46.22878565	125.3991949
63709	ZNF480	140.7455416	170.5137178	309.9004372	307.6188112	296.6605792	171.8723421	277.3342387	221.9434406	143.4314941	717.3706693	174.9730037	397.1324904	238.947158	414.9662542	151.7252452	488.6880389
63710	ZNF480	177.4617698	121.0748292	39.88817509	34.54542799	87.25311154	32.47981268	23.60291393	32.60186133	4.563729358	38.22579055	57.8236965	7.354305377	103.5201337	58.84975968	206.2515052	25.8174813
63711	ZNF480	215.7078409	276.4541934	273.0805833	363.5495041	211.2443753	438.4774712	408.4615383	456.4260586	318.8090937	342.7579219	478.359671	402.6482194	257.3822503	347.0626853	298.7090765	754.2392751
63712	TGM1	156.8088914	272.4183658	118.897445	152.9868954	146.9526089	216.5320845	322.573157	216.9277696	355.9708899	309.6289035	242.5591425	360.3609635	260.9274604	331.9730033	183.7297891	326.4067279
63713	TGM1	216.855223	199.7734682	105.85708	157.9219565	141.4418861	140.7458549	205.2142239	125.3917743	121.91677	865.1770594	116.3983501	128.7003441	225.4753598	255.0156253	226.4025143	379.8857963
63714	TGM1	288.375376	252.2392276	479.4251814	222.0777514	251.6563427	240.891944	285.8575131	468.965236	267.9561094	293.0643942	269.593598	542.3800215	404.8629888	283.686021	194.3979704	368.8211614
63715	TGM1	221.4447516	242.1496585	121.1986859	225.3677921	219.5104595	267.9584546	211.1149524	272.1001503	269.9119934	858.8060944	218.5285153	299.6879441	183.6418811	178.0582472	273.8166535	223.1368027
63716	ARIH2	232.5361122	189.6838991	363.5960576	307.6188112	326.051101	285.5516865	316.016792	1193.729692	653.9172208	643.4674743	292.873268	575.4743957	612.6122982	1038.170119	598.6035065	936.8057501
63717	ARIH2	257.3960584	284.5258487	392.7451086	447.4455435	361.8707994	270.6651056	426.1637237	665.8303218	511.7896494	326.1934127	373.2256774	812.6507441	378.6284343	1311.293363	757.4408726	617.7754454
63718	ARIH2	301.3790401	265.3556674	381.2389042	376.7096671	343.5017233	334.2714055	482.5484625	372.4135698	518.9612241	1390.144583	864.3516191	516.6399527	519.7277947	359.1344309	538.1504791	307.9656698
63719	ARIH2	94.46779557	79.70759591	303.7637949	287.8785666	53.27032073	44.65974243	136.3723916	71.47331138	103.0098912	140.161232	99.87729395	139.7318022	65.9409071	236.9080069	107.8671665	403.8591718
63720	DDX46	254.7188334	159.4151918	26.84781016	34.54542799	40.41196745	47.36639349	63.59674031	10.03134195	30.64218283	42.0483696	12.01531356	45.96440861	54.59623491	27.16142755	10.6681813	60.85549164
63721	DDX46	145.3350701	138.2270967	86.68007279	46.06057065	140.5234323	143.452506	111.4582047	121.6300211	69.75986304	87.91931826	108.8887791	101.1216989	145.3536124	96.5739646	41.48737174	138.3079355
63722	DDX46	193.142659	198.7645113	121.9657661	60.86575408	38.57505984	139.3925294	159.319669	43.88712102	78.23536041	81.54835317	99.12633686	56.99586667	19.85317633	73.93944165	120.9060548	51.6349626
63723	DDX46	138.0683166	173.5405886	117.3632844	162.8570177	196.5491144	86.61283381	63.59674031	164.2632244	144.7354168	143.9838111	814.7884507	38.61010323	136.1360663	116.1905512	143.4277709	254.4866014
63724	OR8K3	70.37277079	106.9494325	217.0837221	90.47612093	169.913954	140.7458549	203.2473144	219.4356051	275.7796455	150.3547762	135.9232346	106.637428	259.5093763	181.0761836	146.9838313	123.5550891
63725	OR8K3	239.8028657	238.1138308	181.0309485	322.4239946	321.458832	311.2648715	401.2495368	369.9057343	192.9805557	383.5320985	518.9113543	474.3526968	287.1620148	220.3093568	375.7570526	265.5512362
63726	OR8K3	320.5020757	326.9020389	260.8072987	649.7830503	328.8064624	373.5178458	300.9371526	332.288202	970.7704305	600.1449116	387.4938623	292.3336387	258.0912923	310.8474486	452.8050287	425.9884415
63727	OR8K3	296.0245902	307.7318576	517.7791959	291.1686074	534.5401149	399.2310308	538.2775649	1067.084	360.5346192	1060.128591	501.6393411	161.7947183	428.9704172	342.5357807	285.6701883	394.6386427
63728	KRTAP19-8	125.4471131	262.3287967	192.5371528	149.6968546	320.5403782	224.6520377	174.3993085	156.7397179	172.1177929	321.0966406	210.2679873	196.7276688	214.8397296	312.3564168	298.7090765	254.4866014
63729	KRTAP19-8	434.8578282	392.4842381	471.7543785	750.1292935	509.7418621	595.4632324	736.9354238	407.5232666	583.5053964	686.7900369	675.1104306	939.5125119	567.2336095	357.6254627	637.7201713	689.6955719
63730	KRTAP19-8	367.1622824	509.5232397	501.6705098	615.2376223	525.3555768	465.5439817	556.6353868	456.4260586	454.4170517	1019.354415	502.3902982	601.2144646	509.0921645	600.5693424	879.5322809	722.8894764
63731	KRTAP19-8	269.2523404	320.8482975	306.8321161	416.1901563	153.3817855	389.7577521	340.2753425	213.1660164	268.6080708	820.5803038	474.6048856	393.4553377	531.0724669	291.230862	472.9560378	451.8059228
63732	SFR1	270.3997225	250.2213137	184.8663499	113.5064063	145.1157013	151.5724592	224.8833188	201.8807567	119.960886	101.9354415	172.7201324	101.1216989	180.096671	156.9326925	71.1212087	304.2774582
63733	SFR1	141.8929237	97.86882029	78.2421896	199.047466	219.5104595	151.5724592	103.5905667	165.5171421	88.01478047	230.6289363	54.81986811	178.3419054	107.7743858	114.681583	71.1212087	186.2546865
63734	SFR1	39.0109925	93.83299265	26.08072987	39.48048913	78.98702729	48.71971902	90.47783673	67.71155814	72.36770838	118.4999507	65.33326747	36.77152688	190.7323012	39.23317312	75.86262261	79.29654971
63735	SFR1	103.6468526	92.82403574	7.670802902	72.38089674	113.8882719	64.95962536	92.44474622	21.31660164	32.59806684	67.53222997	42.80455455	38.61010323	5.672336095	42.25110951	9.482827826	64.54370325
63736	CDH15	78.40444572	52.46575933	599.8567869	36.19044837	106.5406415	29.77316162	93.10038272	30.09402584	256.8727667	82.82254619	106.6359078	99.28312259	57.43240296	54.32285509	36.74595783	53.47906841
63737	CDH15	79.55182785	58.51950079	229.3570068	47.70559103	67.04712781	40.59976585	100.9680207	36.36361456	74.97555373	63.70965092	22.52871292	14.70861075	275.1083006	57.34079148	73.49191565	105.114031
63738	CDH15	143.0403058	178.5853731	110.4595618	97.05620245	175.4246769	152.9257847	141.6174836	68.96547589	144.7354168	205.145076	83.35623781	441.2583226	191.4413432	156.9326925	155.2813057	136.4638297
63739	CDH15	118.1803596	152.3524934	125.8011676	64.15579484	234.2057204	193.5255505	72.77565128	107.8369259	106.2696979	87.91931826	256.8273273	99.28312259	155.2802006	111.6636466	155.2813057	90.36118455
63740	GUCA1B	171.3423984	220.9615633	239.3290505	292.8136277	305.8451173	289.611663	371.0902579	190.595497	172.7697542	332.5643778	222.2833008	325.4280129	210.5854775	273.1232436	425.5418987	293.2128233
63741	GUCA1B	157.1913521	148.3166658	180.2638682	90.47612093	67.96558162	147.5124826	97.03420171	78.99681784	107.5736206	34.40321149	71.34092425	148.9246839	54.59623491	149.3878515	139.8717104	136.4638297
63742	GUCA1B	229.8588872	196.7465975	112.7608027	291.1686074	208.4890139	384.34445	223.5720458	485.2661667	326.6326297	231.9031293	401.01109	240.8535011	169.4610408	258.0335617	186.1004961	208.3839562
63743	GUCA1B	208.0586267	364.2334446	170.2918244	278.0084443	303.0897559	236.8319674	89.82220023	333.5421198	301.8580989	394.9998357	479.1106281	501.931342	343.8853757	319.9012578	141.0570639	350.3801034
63744	TSTD2	418.0295569	423.7619023	957.3162022	557.661909	544.6431067	633.3563472	780.8630691	561.7551491	686.5152876	380.9837125	677.3633018	511.1242237	436.0608373	464.7622047	1172.31459	625.1518686
63745	TSTD2	123.5348096	143.2718813	177.9626273	152.9868954	86.33465773	208.4121314	118.0145696	351.0969682	339.6718565	257.3869897	305.6395386	340.1366237	105.6472598	86.01118723	74.67726913	105.114031
63746	TSTD2	289.5227581	153.3614504	328.3103642	236.8829348	338.9094543	208.4121314	268.1553277	183.0719905	342.9316632	265.0321478	330.4211229	321.7508602	180.096671	169.0044381	293.9676626	206.5398504
63747	TSTD2	463.9248422	430.8246007	839.1858375	353.6793818	495.0466012	391.1110777	319.950611	440.1251279	574.3779377	526.2417166	756.9647542	808.9735915	728.1861462	348.5716535	386.4252339	324.5626221
63748	SRA1	387.8151608	397.5290226	249.3010943	348.7443207	247.0640737	238.185293	382.8917148	540.4385474	255.568844	410.2901519	219.2794724	360.3609635	428.9704172	381.7689538	404.2055361	650.9693499
63749	SRA1	244.0099335	286.5437625	253.9035761	509.956318	371.0553375	334.2714055	365.8451659	321.0029423	289.4708335	495.6610841	243.3100996	220.6291613	294.9614769	411.9483178	283.2994813	260.0189188
63750	SRA1	147.2473737	144.2808382	79.77635018	149.6968546	155.2186932	82.55285722	160.630942	97.80558399	131.69619	244.6450595	130.6665349	215.1134323	95.7206716	110.1546784	405.3908896	210.228062
63751	SRA1	93.32041344	90.80612192	75.17386844	87.18608017	180.0169459	115.0326699	54.41782934	100.3134195	154.5148368	103.2096345	27.03445551	141.5703785	110.6105538	140.3340423	109.05252	153.060782
63752	ASAP3	148.7772165	108.9673463	167.9905836	125.0215489	39.49351364	55.48634666	97.6898382	71.47331138	128.4363833	53.51610677	125.4098353	139.7318022	163.7887047	45.26904591	119.7207013	86.67297294
63753	ASAP3	98.29240268	132.1733552	62.13350351	90.47612093	96.43764959	285.5516865	83.92147175	110.3447614	98.44616186	98.11286241	50.31412553	130.5389204	60.97761302	78.46634624	52.15555304	71.92012648
63754	ASAP3	103.6468526	145.2897951	66.73598525	62.51077446	56.02568214	92.02613592	88.51092723	105.3290904	166.9021022	80.27416015	124.6588782	97.44454624	70.19515917	81.48428264	107.8671665	189.9428981
63755	ASAP3	92.55549202	68.6090699	89.74839395	87.18608017	87.25311154	158.3390868	317.9837015	169.2788954	135.6079581	93.01609034	49.56316843	34.93295054	119.8281	116.1905512	60.45302739	51.6349626
63756	HBEGF	145.3350701	107.9583894	349.7886123	75.6709375	96.43764959	110.9726933	140.3062106	178.0563196	213.8433185	142.7096181	224.5361721	97.44454624	211.2945195	63.37666427	98.3843387	191.7870039
63757	HBEGF	167.1353306	151.3435365	113.527883	85.54105979	229.6134514	211.1187824	193.4127669	146.708376	221.0148932	222.9837782	231.294786	154.4404129	243.9104521	146.3699151	156.4666591	175.1900517
63758	HBEGF	152.9842843	207.8451235	256.9718972	143.1167731	228.6949976	163.7523889	282.5793306	198.1190035	115.3971566	314.7256755	154.6971621	147.0861075	102.8110917	212.7645158	181.3590822	123.5550891
63759	HBEGF	264.2803512	259.3019259	285.353868	363.5495041	172.6693155	240.891944	349.4542534	297.1785052	223.6227385	165.6450924	394.2524761	487.2227312	458.7501817	310.8474486	361.5328109	217.6044852
63760	TEAD3	87.96596349	73.65385445	127.3353282	111.8613859	123.9912638	70.37292747	162.5978515	73.98114686	65.19613368	163.0967063	78.09953813	121.3460387	132.5908562	60.35872788	61.63838087	114.33456
63761	TEAD3	195.0549625	206.8361666	174.1272259	103.636284	62.45485878	121.7992975	149.4851215	129.1535276	51.50494561	163.0967063	169.716304	253.7235355	167.3339148	107.136742	110.2378735	182.5664749
63762	TEAD3	264.6628119	388.4484104	239.3290505	302.68375	296.6605792	372.1645203	216.3600443	322.2568601	228.1864679	642.1932812	235.0495715	1375.255105	136.8451083	342.5357807	405.3908896	326.4067279
63763	TEAD3	242.0976299	165.4689333	1393.784887	317.4889334	161.6478698	98.79276356	230.7840473	109.0908437	147.9952235	50.96772073	240.3062712	97.44454624	202.7860154	199.183802	335.4550344	228.6691201
63764	TOMM40	234.4484157	220.9615633	105.0899998	148.0518342	106.5406415	146.1591571	149.4851215	176.8024018	229.4903906	188.5805667	121.6550498	79.0587828	177.260503	233.8900705	242.997463	178.8782633
63765	TOMM40	120.0926632	184.6391146	177.9626273	77.31595788	33.98279081	135.3325528	135.7167551	92.78991301	50.20102293	63.70965092	196.7507595	55.15729033	276.5263846	117.6995194	133.944943	71.92012648
63766	TOMM40	190.0829733	215.9167788	224.754525	167.7920788	185.5276687	185.4055974	205.8698604	166.7710599	248.3972693	123.5967228	196.7507595	229.822043	215.5487716	165.9865017	207.4368587	165.9695226
63767	TOMM40	118.5628204	137.2181398	16.10868609	80.60599865	95.51919579	55.48634666	51.79528334	91.53599527	93.23047116	52.24191375	102.1301652	79.0587828	57.43240296	196.1658656	69.93585522	68.23191487
63768	ATP6V1E2	90.26072775	130.1554414	111.2266421	108.5713451	146.9526089	125.8592741	119.9814791	55.17238071	76.2794764	75.17738808	12.76627066	137.8932258	82.24887337	90.53809182	41.48737174	236.0455433
63769	ATP6V1E2	154.8965879	95.85090647	161.8539412	207.2725679	191.0383916	115.0326699	127.8491171	114.1065147	131.0442287	182.2096016	177.225875	169.1490237	75.86749527	128.2622967	222.8464539	90.36118455
63770	ATP6V1E2	214.1779981	239.1227877	233.9594885	172.72714	224.1027286	308.5582204	261.5989627	201.8807567	239.2698106	654.9352114	268.0916838	251.8849592	312.6875272	273.1232436	323.6014996	269.2394479
63771	ATP6V1E2	136.5384738	74.66281136	91.28255453	88.83110055	118.4805409	123.1526231	120.6371156	174.2945663	84.10301245	89.19351128	75.84666684	104.7988516	126.2094781	51.3049187	154.0959522	114.33456
63772	HOMER2	95.6151777	83.74342355	132.7048902	52.64065218	108.3775491	101.4994146	75.39819727	62.69588717	160.3824889	308.3547104	129.1646208	115.8303097	12.76275621	108.6457102	135.1302965	350.3801034
63773	HOMER2	191.6128161	134.1912691	29.91613132	72.38089674	34.90124461	131.2725762	133.7498456	95.2977485	72.36770838	135.0644599	105.8849507	101.1216989	156.6982846	200.6927702	122.0914083	94.04939617
63774	HOMER2	413.8224891	327.9109958	899.7851804	324.069015	428.9179272	278.7850588	229.4727743	314.7333536	616.7554246	230.6289363	507.6469978	273.9478753	428.9704172	271.6142755	892.5711691	376.1975847
63775	HOMER2	192.7601982	199.7734682	470.9872982	108.5713451	119.3989947	146.1591571	298.3146066	115.3604324	147.3432621	58.61287884	217.0266011	318.0737076	159.5344527	108.6457102	97.19898522	127.2433007
63776	MCM5	261.9855869	173.5405886	51.39437944	39.48048913	79.90548109	48.71971902	58.35164832	97.80558399	58.67652031	73.90319506	95.37155137	136.0546495	80.83078935	101.1008692	50.97019957	81.14065552
63777	MCM5	186.6408269	179.59433	11.50620435	100.3462432	168.0770464	14.88658081	30.81491541	50.15670974	86.05889646	25.48386037	73.59379554	91.92881721	31.19784852	110.1546784	84.16009696	57.16728002
63778	MCM5	303.6738044	276.4541934	105.85708	184.2422826	76.23166587	51.42637007	117.3589331	146.708376	144.7354168	40.77417659	121.6550498	132.3774968	83.6669574	144.8609469	75.86262261	112.4904542
63779	MCM5	326.621447	382.394669	438.769926	422.7702378	311.3558401	278.7850588	190.1345844	411.2850198	288.8188722	327.4676057	307.8924099	625.115957	315.5236953	434.5828407	507.3312887	376.1975847
63780	DKK1	238.6554835	296.6333316	567.6394148	350.389341	468.4114409	349.1579863	285.2018766	353.6048036	442.0297863	244.6450595	329.6701658	325.4280129	385.0098124	297.2667348	334.2696809	422.3002298
63781	DKK1	383.2256322	406.6096348	373.5681013	463.8957473	288.394495	399.2310308	393.3818988	516.6141103	288.1669109	787.4512853	636.0606615	351.1680817	377.9193923	583.9706922	842.7863231	621.463657
63782	DKK1	83.75889567	82.73446664	124.267007	115.1514266	100.1114648	151.5724592	121.2927521	100.3134195	20.86276278	203.8708829	83.35623781	60.67301936	63.10473905	101.1008692	328.3429135	57.16728002
63783	DKK1	145.3350701	158.4062349	69.03722612	123.3765285	120.3174485	139.3925294	116.0476601	149.2162115	79.53928309	186.0321807	117.1493072	261.0778409	168.0429568	141.8430105	197.9540309	86.67297294
63784	ODF3L2	107.088999	85.76133737	146.5123354	116.796447	121.2359023	115.0326699	79.98765276	75.23506461	149.2991461	173.2902505	60.82752489	99.28312259	56.72336095	87.52015542	136.31565	171.5018401
63785	ODF3L2	127.7418774	129.1464845	156.4843792	80.60599865	120.3174485	110.9726933	151.452031	87.77424204	65.19613368	118.4999507	283.1108257	132.3774968	133.2998982	196.1658656	112.6085804	116.1786659
63786	ODF3L2	91.02564917	64.57324226	161.0868609	97.05620245	135.9311632	127.2125997	194.7240399	121.6300211	140.1716874	84.09673921	138.1761059	95.6059699	384.3007704	95.06499641	219.2903935	212.0721678
63787	ODF3L2	160.6334985	164.4599764	108.9254012	1103.808675	233.2872666	154.2791102	179.6444005	278.369739	157.7746435	119.7741437	129.1646208	178.3419054	90.75737752	172.0223745	160.0227196	206.5398504
63788	OTUB1	194.6725018	176.5674593	231.6582476	416.1901563	175.4246769	224.6520377	141.6174836	188.0876615	185.1570196	151.6289692	313.1491096	158.1175656	155.2802006	178.0582472	384.054527	250.7983898
63789	OTUB1	194.2900411	109.9763032	229.3570068	245.1080367	46.84114409	150.2191336	68.84183229	280.8775745	133.652074	84.09673921	127.6627066	233.4991957	202.0769734	84.50221903	175.4323148	344.8477859
63790	OTUB1	215.3253802	203.8092959	203.2762769	245.1080367	129.5019866	223.2987122	121.2927521	198.1190035	139.5197261	475.2739958	135.9232346	174.6647527	1079.870984	169.0044381	305.8211974	188.0987923
63791	OTUB1	414.2049498	359.1886601	692.6735021	422.7702378	336.1540929	341.0380331	495.6611925	315.9872713	191.0246717	276.499885	304.8885815	250.0463828	658.700029	377.2420492	623.4959296	403.8591718
63792	S1PR2	230.6238086	210.8719942	270.0122622	172.72714	264.514696	193.5255505	200.6247684	248.2757132	140.1716874	205.145076	150.1914195	154.4404129	158.8254107	307.8295122	219.2903935	180.7223691
63793	S1PR2	151.0719808	101.9046479	116.5962041	161.2119973	120.3174485	201.6455037	192.7571304	121.6300211	151.2550301	129.9676879	180.2297034	147.0861075	92.88450355	150.8968197	138.686357	92.20529036
63794	S1PR2	402.7311285	470.1739202	500.1363492	473.7658696	653.9391096	515.6170263	403.8720828	550.4698894	695.6427464	1000.241519	1120.427989	825.5207786	505.5469544	467.7801411	826.1913744	761.6156984
63795	S1PR2	52.77957809	30.26870731	23.01240871	57.57571332	95.51919579	13.53325528	23.60291393	41.37928553	50.20102293	7.64515811	6.758613877	84.57451183	33.32497456	31.68833214	21.33636261	101.4258194
63796	SLC39A9	430.6507604	429.8156438	214.7824813	184.2422826	111.1329105	213.8254335	538.9332014	170.5328131	92.57850982	54.79029979	144.9347198	97.44454624	290.7072249	322.9191941	113.7939339	298.7451408
63797	SLC39A9	234.8308764	205.8272097	195.605474	106.9263247	116.6436333	165.1057144	138.3393011	151.724047	133.652074	220.4353922	208.7660731	299.6879441	216.9668556	194.6568974	50.97019957	95.89350197
63798	SLC39A9	151.0719808	81.72550973	17.64284667	120.0864878	42.24887506	146.1591571	222.2607728	260.8148906	86.05889646	201.3224969	131.417492	182.0190581	83.6669574	89.02912362	282.1141278	88.51707875
63799	SLC39A9	144.187688	104.9315187	9.972043773	39.48048913	20.20598372	32.47981268	59.00728482	61.44196943	4.563729358	11.46773716	3.754785487	33.0943742	4.254252071	30.17936394	30.81919044	49.79085679
63800	RSG1	125.0646524	100.895691	126.5682479	131.6016304	152.4633317	83.90618275	211.7705889	71.47331138	90.62262581	186.0321807	307.1414528	375.0695742	27.65263846	60.35872788	129.2035291	234.2014375
63801	RSG1	62.34109586	42.37619023	88.21423337	29.61036685	62.45485878	97.43943803	47.86146436	51.41062748	48.89710026	31.85482546	5.256699682	25.74006882	36.1611426	89.02912362	27.26313	70.07602067
63802	RSG1	235.9782586	198.7645113	94.3508757	103.636284	293.9052178	154.2791102	281.9236941	209.4042632	477.8876599	234.4515154	400.2601329	788.7492517	350.2667539	360.6433991	310.5626113	95.89350197
63803	RSG1	128.1243381	156.3883211	166.456423	190.8223641	201.1413834	142.0991805	116.0476601	179.3102373	535.2602575	131.2418809	147.1875911	147.0861075	190.7323012	120.7174558	156.4666591	153.060782
63804	REPS2	180.9039162	232.0600894	163.3881018	335.5841576	145.1157013	235.4786419	133.7498456	254.5453019	160.3824889	157.9999343	152.4442908	233.4991957	66.64994911	199.183802	148.1691848	461.0264518
63805	REPS2	170.1950163	140.2450105	189.4688317	148.0518342	168.0770464	165.1057144	321.9175205	194.3572502	135.6079581	314.7256755	163.7086472	193.0505161	86.50312544	93.55602821	126.8328222	141.9961472
63806	REPS2	313.6177829	351.1170048	511.6425536	287.8785666	556.5830062	392.4644032	606.4637607	275.8619036	577.6377444	624.354579	327.4172945	560.765785	555.8889373	309.3384804	272.6313	376.1975847
63807	REPS2	110.5311454	120.0658723	275.3818242	69.09085598	113.8882719	108.2660423	118.0145696	124.1378566	260.1325734	49.69352771	165.2105614	95.6059699	68.06803314	89.02912362	29.63383696	123.5550891
63808	POLE2	337.7128076	326.9020389	70.5713867	187.5323234	159.8109622	208.4121314	155.38585	169.2788954	241.2256946	104.4838275	105.1339936	340.1366237	168.7519988	348.5716535	475.3267448	164.1254168
63809	POLE2	170.9599377	167.4868471	23.779489	54.28567256	120.3174485	154.2791102	97.6898382	102.821255	131.0442287	166.9192854	63.83135328	104.7988516	143.9355284	150.8968197	135.1302965	112.4904542
63810	POLE2	261.6031262	206.8361666	118.897445	248.3980775	99.19301101	58.19299771	96.37856521	67.71155814	107.5736206	233.1773224	79.60145232	91.92881721	157.4073266	75.44840985	205.0661517	82.98476132
63811	POLE2	126.5944953	91.81507883	92.04963482	65.80081522	63.37331259	64.95962536	26.22545992	40.12536779	76.2794764	66.25803695	5.256699682	20.22433979	151.0259485	16.59865017	145.7984778	57.16728002
63812	BRMS1	359.1306075	232.0600894	271.5464227	310.9088519	326.9695548	228.7120143	270.1222372	302.1941762	352.7110832	131.2418809	183.9844889	294.1722151	208.4583515	402.8945086	457.5464426	287.6805059
63813	BRMS1	323.9442221	300.6691593	595.2543052	254.978159	184.6092149	243.5985951	239.3073218	185.579826	302.5100603	149.0805831	337.1797367	284.9793334	196.4046373	369.6972083	315.3040252	215.7603794
63814	BRMS1	9.17905706	0	0.76708029	1.645020381	0	0	0	0	0.651961337	0	27.7854126	0	0	0	0	0
63815	BRMS1	134.2437095	144.2808382	158.7856201	67.4458356	123.9912638	178.6389697	50.48401035	85.26640655	82.14712844	168.1934784	98.37537976	36.77152688	73.03132722	102.6098374	136.31565	173.3459459
63816	SMEK2	63.10601728	116.0300447	94.3508757	115.1514266	83.57929631	39.24644032	13.11272996	52.66454522	73.01966972	124.8709158	48.81221133	343.8137764	104.9382178	57.34079148	28.44848348	147.5284646
63817	SMEK2	125.4471131	83.74342355	28.38197074	136.5366916	67.96558162	170.5190166	197.3465859	159.2475534	53.46082962	124.8709158	182.4825747	137.8932258	43.25156272	111.6636466	442.1368474	77.4524439
63818	SMEK2	69.22538866	58.51950079	72.87262757	161.2119973	74.39475826	58.19299771	38.68255338	97.80558399	23.47060812	103.2096345	72.09188135	141.5703785	9.217546154	303.3026076	33.18989739	62.69959744
63819	SMEK2	184.7285233	241.1407016	118.1303647	213.8526495	146.9526089	155.6324357	238.6516853	137.9309518	119.3089246	214.0644271	99.12633686	259.2392645	225.4753598	123.7353921	827.3767278	191.7870039
63820	EPG5	162.1633414	248.2033999	282.2855468	537.9216644	255.330158	272.0184312	194.0684034	220.6895228	231.4462746	173.2902505	84.10719491	307.0422495	109.1924698	255.0156253	557.1161348	212.0721678
63821	EPG5	210.7358517	176.5674593	51.39437944	111.8613859	168.9955002	94.73278698	175.7105815	171.7867308	44.3333709	95.56447637	58.5746536	69.86590108	70.19515917	224.8362613	36.74595783	79.29654971
63822	EPG5	367.1622824	294.6154178	345.9532109	218.7877106	280.1284107	284.1983609	380.2691688	324.7646955	169.5099476	442.1449774	277.1031689	301.5265205	286.4529728	294.2487984	359.1621039	261.8630246
63823	EPG5	232.5361122	217.9346926	187.1675908	371.774606	339.8279081	289.611663	213.7374984	231.9747825	114.7451953	257.3869897	310.8962383	281.3021807	243.2014101	138.8250741	285.6701883	461.0264518
63824	ELK4	260.0732834	304.7049869	234.7265688	312.5538723	334.3171853	251.7185483	343.553525	213.1660164	511.7896494	401.3708008	297.3790106	562.6043613	474.3491059	274.6322118	316.4893787	486.8439331
63825	ELK4	112.0609883	60.53741462	44.49065683	62.51077446	56.02568214	128.5659252	28.84800591	68.96547589	53.46082962	72.62900204	94.62059427	36.77152688	12.0537142	37.72420492	36.74595783	46.10264518
63826	ELK4	513.6447346	434.8604283	382.0059845	830.7352922	501.4757779	550.80349	671.371774	515.3601925	781.0496815	686.7900369	550.4515524	1086.598619	923.1726994	529.6478371	277.3727139	794.8096029
63827	ELK4	225.6518194	252.2392276	484.0276631	240.1729756	235.1241742	335.624731	307.4935176	413.7928553	588.7210871	454.8869075	207.2641589	483.5455785	304.1790231	620.1859289	622.3105761	320.8744105
63828	TDRKH	372.1342716	298.6512454	283.0526271	207.2725679	180.9353997	263.898478	231.4396838	382.4449117	201.4560531	104.4838275	189.2411885	253.7235355	142.5174444	404.4034768	155.2813057	108.8022426
63829	TDRKH	208.0586267	217.9346926	281.5184665	171.0821196	202.0598372	219.2387356	399.9382638	161.7553889	202.7599757	472.7256098	151.6933337	277.625028	197.8227213	212.7645158	330.7136204	219.4485911
63830	TDRKH	125.8295739	50.44784551	26.84781016	34.54542799	42.24887506	58.19299771	56.38473883	42.63320328	63.24024967	66.25803695	49.56316843	12.87003441	93.59354556	25.65245935	7.11212087	55.32317422
63831	TDRKH	171.3423984	147.3077089	102.0216786	148.0518342	82.66084251	113.6793444	36.06000739	119.1221856	140.8236487	165.6450924	146.436634	93.76739356	99.26588166	52.81388689	915.0928852	473.9351925
63832	RABGAP1L	168.2827128	174.5495455	449.5090501	185.887303	350.8493538	138.0392039	389.4480798	233.2287003	540.4759482	206.419269	191.4940598	305.2036731	175.8424189	229.3631659	158.8373661	202.8516388
63833	RABGAP1L	98.29240268	99.88673412	122.7328464	77.31595788	129.5019866	94.73278698	196.6909494	62.69588717	176.6815223	100.6612484	69.08805296	165.471871	109.9015118	155.4237243	136.31565	136.4638297
63834	RABGAP1L	226.4167408	224.997391	250.0681746	203.9825272	258.0855194	308.5582204	308.1491541	236.9904535	302.5100603	272.6773059	278.6050831	148.9246839	233.2748219	255.0156253	205.0661517	365.1329498
63835	RABGAP1L	203.0866374	201.7913821	326.7762036	278.0084443	158.8925084	270.6651056	174.3993085	280.8775745	93.8824325	124.8709158	308.643367	137.8932258	307.7242331	184.09412	442.1368474	269.2394479
63836	ASB17	214.9429195	187.6659853	144.9781748	179.3072215	247.0640737	300.4382673	96.37856521	164.2632244	316.8532097	114.6773716	255.3254131	222.4677377	261.6365024	158.4416607	250.1095839	488.6880389
63837	ASB17	243.6274728	336.991608	326.7762036	273.0733832	310.4373863	290.9649886	177.677491	181.8180728	136.9118807	359.3224312	304.8885815	224.306314	226.1844018	372.7151446	148.1691848	199.1634272
63838	ASB17	239.420405	266.3646243	409.620875	532.9866033	255.330158	573.810024	424.8524507	366.1439811	361.8385419	818.0319178	431.0493739	376.9081506	307.7242331	383.277922	263.1484722	265.5512362
63839	ASB17	294.1122866	263.3377536	291.4905103	386.5797894	528.1109382	258.4851759	262.9102357	288.401081	357.2748126	173.2902505	379.9842913	235.3377721	108.4834278	241.4349115	239.4414026	389.1063253
63840	ZC3H8	114.3557525	71.63594063	15.3416058	41.12550951	67.96558162	32.47981268	36.06000739	50.15670974	46.94121625	20.38708829	51.06508262	45.96440861	113.4467219	66.39460067	119.7207013	49.79085679
63841	ZC3H8	310.5580972	349.0990909	110.4595618	172.72714	101.0299186	188.1122484	207.1811334	165.5171421	213.8433185	157.9999343	163.7086472	99.28312259	258.0912923	101.1008692	246.5535235	272.9276595
63842	ZC3H8	416.8821748	254.2571414	209.4129192	236.8829348	394.9351364	202.9988292	254.3869612	216.9277696	213.8433185	133.7902669	404.7658755	226.1448903	125.5004361	199.183802	275.002007	331.9390453
63843	ZC3H8	255.1012941	394.5021519	277.6830651	299.3937093	312.2742939	346.4513352	332.4077045	387.4605827	372.9218846	285.4192361	345.4402648	494.5770366	316.9417793	298.775703	356.791397	263.7071304
63844	SOX12	396.9942178	463.1112218	380.4718239	495.1511345	344.4201771	488.5505157	639.9012221	669.592075	959.6870878	890.6609198	343.9383506	599.3758882	467.2586858	476.8339502	587.9353252	497.9085679
63845	SOX12	211.1183124	152.3524934	247.7669337	210.5626087	337.0725467	143.452506	323.88443	314.7333536	455.0690131	140.161232	399.5091758	158.1175656	244.6194941	205.2196748	180.1737287	160.4372052
63846	SOX12	125.8295739	79.70759591	125.8011676	161.2119973	31.22742939	73.07957853	143.5843931	106.5830082	80.84320576	71.35480903	90.86580878	172.8261764	126.9185201	57.34079148	46.22878565	105.114031
63847	SOX12	71.90261363	45.40306096	30.68321161	29.61036685	99.19301101	33.83313821	72.77565128	91.53599527	107.5736206	31.85482546	84.10719491	93.76739356	68.06803314	52.81388689	61.63838087	46.10264518
63848	STC1	152.6018236	148.3166658	238.5619703	200.6924864	142.3603399	161.0457379	95.06729221	186.8337438	90.62262581	117.2257577	118.6512214	273.9478753	219.8030237	169.0044381	183.7297891	145.6843588
63849	STC1	114.3557525	129.1464845	138.8415325	129.9566101	185.5276687	166.45904	153.4189405	110.3447614	161.0344502	124.8709158	351.4479216	113.9917333	238.947158	199.183802	173.0616078	224.9809085
63850	STC1	106.7065383	106.9494325	59.83226264	111.8613859	124.9097176	175.9323187	198.6578589	82.75857107	192.3285944	178.3870226	244.8120138	112.153157	176.5514609	137.3161059	165.949487	213.9162736
63851	STC1	218.3850659	197.7555544	220.9191236	276.3634239	151.5448779	236.8319674	140.9618471	211.9120986	670.2162542	481.6449609	262.8349841	349.3295054	480.021442	226.3452295	190.84191	138.3079355
63852	ZFR	171.3423984	156.3883211	79.00926989	100.3462432	135.0127094	119.0926465	74.74256077	152.9779647	184.5050583	80.27416015	108.8887791	288.656486	131.8818142	190.1299928	116.1646409	154.9048878
63853	ZFR	273.4594082	329.9289097	629.005838	384.934769	436.2655577	318.0314991	316.6724285	279.6236568	352.7110832	429.4030472	288.3675254	279.4636043	348.1396278	259.5425299	218.10504	368.8211614
63854	ZFR	214.1779981	285.5348056	69.03722612	187.5323234	222.265821	173.2256676	154.7302135	240.7522067	161.0344502	247.1934456	234.2986144	55.15729033	277.2354266	158.4416607	163.57878	368.8211614
63855	ZFR	100.9696277	123.0927431	77.47510931	78.96097826	58.78104356	115.0326699	146.8625756	109.0908437	106.2696979	157.9999343	125.4098353	198.5662452	218.3849396	54.32285509	130.3888826	86.67297294
63856	EML4	109.766224	116.0300447	230.8911674	202.3375068	168.9955002	144.8058315	47.20582786	156.7397179	73.67163106	113.4031786	216.275644	102.9602753	146.7716965	89.02912362	221.6611004	129.0874065
63857	EML4	172.1073199	193.7197268	153.416058	151.341875	309.5189325	140.7458549	306.1822446	186.8337438	168.8579862	300.7095523	149.4404624	198.5662452	241.074284	214.273484	138.686357	145.6843588
63858	EML4	242.8625514	292.597504	187.9346711	1457.488057	121.2359023	303.1449183	393.3818988	233.2287003	327.2845911	281.5966571	225.2871292	237.1763484	279.3625527	351.5895899	241.8121096	370.6652672
63859	EML4	268.1049583	223.9884341	697.2759838	199.047466	251.6563427	293.6716396	207.8367699	699.6861008	329.8924364	133.7902669	441.5627733	266.5935699	246.7466201	175.0403108	360.3474574	247.1101782
63860	GAGE2A	287.2279938	258.292969	715.6859108	236.8829348	259.922427	97.43943803	114.0807507	239.498289	172.7697542	78.99996714	159.9538617	104.7988516	107.7743858	144.8609469	353.2353365	140.1520413
63861	GAGE2A	470.0442136	515.5769811	546.9282469	654.7181114	619.9563188	585.9899537	2011.492776	678.3694992	827.9908977	969.6608869	696.8881864	544.2185979	636.0106846	476.8339502	1499.47215	689.6955719
63862	GAGE2A	120.4751239	158.4062349	88.21423337	236.8829348	195.6306606	151.5724592	257.0095072	112.8525969	130.3922674	182.2096016	153.946205	308.8808258	114.1557639	292.7398302	161.208073	143.840253
63863	GAGE2A	218.7675266	167.4868471	175.6613865	338.8741984	210.3259215	301.7915928	167.8429435	329.7803665	157.7746435	2557.305388	385.9919481	250.0463828	197.1136793	288.2129256	194.3979704	186.2546865
63864	USP26	104.4117741	146.298752	60.59934293	269.7833424	229.6134514	129.9192507	169.809853	125.3917743	179.941329	107.0322135	168.9653469	196.7276688	65.23186509	224.8362613	175.4323148	90.36118455
63865	USP26	189.7005126	199.7734682	129.636569	190.8223641	294.8236716	186.7589229	131.1272996	163.0093066	321.416939	84.09673921	132.9194062	1139.917333	307.7242331	117.6995194	368.6449317	189.9428981
63866	USP26	203.8515589	255.2660983	175.6613865	539.5666848	145.1157013	247.6585717	241.2742313	295.9245874	225.5786225	335.1127638	543.6929385	163.6332946	292.8343509	261.0514981	757.4408726	477.6234041
63867	USP26	154.8965879	191.7018129	256.9718972	251.6881182	263.5962422	159.6924123	192.7571304	1250.15599	177.3334836	208.967655	296.6280535	82.73593549	272.9811746	178.0582472	72.30656217	582.7374351
63868	B3GALTL	143.0403058	152.3524934	81.31051076	75.6709375	201.1413834	230.0653398	234.0622298	141.692705	101.0540072	220.4353922	206.5132018	165.471871	155.9892426	107.136742	893.7565226	112.4904542
63869	B3GALTL	151.4544415	157.397278	63.66766409	174.3721603	126.7466252	127.2125997	185.5451289	179.3102373	170.1619089	192.4031458	204.2603305	84.57451183	188.6051752	114.681583	237.0706957	140.1520413
63870	B3GALTL	100.2047062	106.9494325	153.416058	113.5064063	163.4847774	112.3260188	209.1480429	112.8525969	166.2501409	67.53222997	120.9040927	86.41308818	102.8110917	190.1299928	132.7595896	138.3079355
63871	B3GALTL	390.8748465	333.9647373	466.3848164	401.3849728	170.8324079	485.8438646	449.7666376	315.9872713	367.706194	433.2256262	362.712278	457.8055097	355.9390899	265.5784027	403.0201826	630.6841861
63872	CRTAC1	307.8808722	253.2481845	113.527883	146.4068139	221.3473672	226.0053632	292.4138781	263.3227261	99.09812319	150.3547762	203.5093734	246.3692301	131.8818142	197.6748338	246.5535235	178.8782633
63873	CRTAC1	231.38873	238.1138308	289.9563497	477.0559103	211.2443753	220.5920611	305.5266081	282.1314923	466.8043171	151.6289692	299.6318819	455.9669334	333.2497456	172.0223745	234.6999887	245.2660724
63874	CRTAC1	215.7078409	250.2213137	338.282408	248.3980775	262.6777884	278.7850588	525.8204714	425.078115	417.9072169	387.3546776	219.2794724	375.0695742	389.2640645	377.2420492	551.1893674	449.961817
63875	CRTAC1	292.1999831	309.7497714	317.5712401	437.5754212	385.7505984	238.185293	287.1687861	318.4951068	138.8677647	667.6771416	259.8311557	292.3336387	433.2246692	286.7039574	371.0156387	711.8248416
63876	FAM207A	353.0112361	318.8303836	286.1209482	182.5972622	268.1885112	217.88541	338.308433	243.2600422	245.789424	256.1127967	225.2871292	174.6647527	229.7296118	611.1321198	277.3727139	143.840253
63877	FAM207A	202.321716	257.2840121	225.5216053	256.6231794	102.8668262	184.0522718	152.763304	130.4074453	103.6618525	188.5805667	230.5438289	303.3650968	185.0599651	206.728643	205.0661517	274.7717653
63878	FAM207A	70.7552315	98.8777772	76.70802902	93.76616169	22.04289134	51.42637007	76.70947027	72.72722912	66.50005635	48.4193347	218.5285153	49.64156129	7.79946213	101.1008692	15.40959522	75.6083381
63879	FAM207A	108.6188419	95.85090647	27.61489045	121.7315082	27.55361417	109.6193678	186.8564019	102.821255	87.36281913	210.241848	104.3830365	185.6962108	61.68665503	172.0223745	60.45302739	226.8250143
63880	SPATA12	79.16936714	69.61802681	36.81985393	19.74024457	76.23166587	138.0392039	97.6898382	45.14103876	71.06378571	30.58063244	47.31029714	31.25579785	49.63294083	18.10761836	162.3934265	20.28516388
63881	SPATA12	113.5908311	131.1643983	104.3229195	62.51077446	53.27032073	128.5659252	104.2462032	120.3761034	151.2550301	122.3225298	36.04594067	119.5074624	56.01431894	612.641088	88.90151087	145.6843588
63882	SPATA12	247.8345406	257.2840121	517.0121156	307.6188112	268.1885112	387.0511011	420.2629952	297.1785052	282.2992588	416.661117	1144.458616	266.5935699	392.1002325	309.3384804	154.0959522	1056.672628
63883	SPATA12	307.4984115	336.991608	360.5277364	403.0299932	635.5700335	353.2179629	405.1833558	267.0844793	324.0247844	476.5481889	618.0376912	860.4537291	454.4959296	588.4975968	331.8989739	315.342093
63884	NPAP1	225.6518194	224.997391	133.4719705	228.6578329	208.4890139	174.5789931	289.7913321	193.1033325	314.8973257	287.9676221	159.9538617	115.8303097	213.4216456	236.9080069	231.1439283	217.6044852
63885	NPAP1	192.7601982	212.8899081	304.5308752	379.9997079	140.5234323	182.6989463	295.6920606	181.8180728	170.1619089	832.048041	121.6550498	259.2392645	243.2014101	184.09412	175.4323148	129.0874065
63886	NPAP1	272.6944868	239.1227877	285.353868	202.3375068	269.1069651	166.45904	249.1418692	233.2287003	488.9710026	173.2902505	180.9806605	174.6647527	312.6875272	283.686021	228.7732213	272.9276595
63887	NPAP1	353.3936968	372.3050999	444.139488	376.7096671	327.8880086	362.6912416	677.2725025	270.8462326	1348.908006	542.8062258	533.9304962	533.1871398	372.2470562	523.6119643	403.0201826	427.8325473
63888	CCPG1	310.5580972	341.0274357	323.7078825	274.7184035	270.0254189	263.898478	227.5058648	389.9684182	757.5790734	263.7579548	253.8234989	511.1242237	492.0751562	229.3631659	446.8782613	307.9656698
63889	CCPG1	291.0526009	261.3198398	503.2046704	333.9391372	360.9523456	303.1449183	479.9259165	317.2411891	363.7944259	451.0643285	147.9385482	167.3104473	229.7296118	330.4640351	296.3383696	320.8744105
63890	CCPG1	254.3363727	241.1407016	471.7543785	248.3980775	239.7164433	330.2114289	253.7313247	206.8964277	158.4266048	1892.176632	256.8273273	239.0149247	192.8594272	348.5716535	170.6909009	232.3573317
63891	CCPG1	365.6324395	358.1797031	198.6737952	264.8482813	239.7164433	288.2583375	242.5855043	220.6895228	216.4511638	272.6773059	410.0225752	393.4553377	270.1450065	294.2487984	586.7499717	269.2394479
63892	CHST7	307.8808722	490.3530584	579.1456191	379.9997079	483.1067018	473.6639349	654.325225	392.4762537	498.0984613	415.386924	432.5512881	1465.345346	458.7501817	413.457286	286.8555417	728.4217938
63893	CHST7	192.3777375	201.7913821	221.6862039	210.5626087	122.1543562	81.19953169	150.7963945	130.4074453	125.828538	126.1451088	133.6703633	389.778185	168.0429568	140.3340423	105.4964596	295.0569292
63894	CHST7	99.0573241	103.9225618	48.32605828	54.28567256	188.2830302	39.24644032	66.8749228	72.72722912	69.1079017	67.53222997	109.6397362	16.5471871	208.4583515	61.86769607	119.7207013	51.6349626
63895	CHST7	156.8088914	149.3256227	88.21423337	199.047466	146.0341551	177.2856442	305.5266081	155.4858002	346.1914698	61.16126488	102.8811223	64.35017205	260.9274604	119.2084876	135.1302965	379.8857963
63896	ADAM33	94.08533486	107.9583894	61.36642322	50.9956318	121.2359023	104.2060657	88.51092723	85.26640655	37.1617962	96.83866939	22.52871292	136.0546495	67.35899113	90.53809182	59.26767391	184.4105807
63897	ADAM33	71.90261363	51.45680242	41.42233567	69.09085598	22.96134514	47.36639349	29.50364241	107.8369259	66.50005635	76.4515811	30.78924099	51.48013764	55.30527692	81.48428264	35.56060435	71.92012648
63898	ADAM33	201.9392553	154.3704073	30.68321161	131.6016304	108.3775491	174.5789931	188.1676749	142.9466228	190.3727103	175.8386365	162.9576901	603.0530409	373.6651402	223.3272931	220.475747	191.7870039
63899	ADAM33	151.8369022	123.0927431	33.75153277	177.6622011	24.79825275	93.37946145	78.67637976	61.44196943	186.4609423	90.4677043	160.7048188	125.0231914	140.3903183	102.6098374	109.05252	99.58171359
63900	RAB14	212.6481552	310.7587284	365.1302181	276.3634239	323.2957396	376.2244969	267.4996912	581.8178329	389.8728794	1372.305881	274.8502976	362.1995398	217.6758976	304.8115758	242.997463	306.121564
63901	RAB14	243.2450121	218.9436495	388.9097071	422.7702378	262.6777884	307.2048949	249.7975057	294.6706697	398.3483768	688.0642299	313.9000667	402.6482194	461.5863497	286.7039574	269.0752396	481.3116157
63902	RAB14	160.2510378	180.6032869	120.4316056	217.1426902	251.6563427	142.0991805	169.1542165	119.1221856	213.8433185	253.5644106	248.5667992	165.471871	144.6445704	439.1097453	209.8075657	289.5246117
63903	RAB14	331.5934363	413.6723332	1283.325326	478.7009307	497.8019627	392.4644032	565.8142978	398.7458424	475.9317759	313.4514825	418.2831032	676.5960947	441.0241314	357.6254627	401.8348291	623.3077628
63904	SLC6A4	331.5934363	253.2481845	719.5213122	269.7833424	405.9565821	418.1775882	444.5215457	871.4728317	461.5886264	332.5643778	309.3943241	227.9834667	295.6705189	294.2487984	391.1666478	494.2203563
63905	SLC6A4	237.8905621	222.9794772	220.1520433	236.8829348	248.9009813	466.8973072	107.5243857	248.2757132	108.8775432	346.580501	342.4364364	275.7864516	304.1790231	268.5963391	229.9585748	263.7071304
63906	SLC6A4	155.6615093	123.0927431	98.18627715	75.6709375	150.6264241	290.9649886	123.9152981	75.23506461	99.75008453	96.83866939	333.4249512	47.80298495	279.3625527	93.55602821	310.5626113	86.67297294
63907	SLC6A4	386.6677786	583.1770941	356.6923349	552.7268479	588.7288894	569.7500474	525.1648349	496.5514264	535.9122188	338.9353429	361.9613209	897.225256	402.0268207	395.3496676	309.3772578	752.3951693
63908	SLC12A8	300.231658	200.7824251	238.5619703	200.6924864	207.5705601	221.9453866	297.0033336	277.1158213	99.75008453	208.967655	248.5667992	312.5579785	182.223797	372.7151446	220.475747	250.7983898
63909	SLC12A8	345.3620219	306.7229007	201.7421163	210.5626087	264.514696	251.7185483	359.2888009	279.6236568	131.0442287	193.6773388	136.6741917	937.6739356	194.9865533	318.3922896	399.4641222	191.7870039
63910	SLC12A8	117.4154382	113.0031739	37.58693422	98.70122283	77.15011967	188.1122484	32.1261884	132.9152808	148.6471848	91.74189732	177.225875	125.0231914	36.87018462	110.1546784	94.82827826	287.6805059
63911	SLC12A8	101.7345491	127.1285707	153.416058	200.6924864	197.4675682	246.3052461	121.9483886	161.7553889	97.14223918	180.9354086	615.7848199	44.12583226	126.9185201	191.638961	80.60403652	413.0797008
63912	Mar.03	109.0013026	63.56428535	69.80430641	103.636284	158.8925084	47.36639349	68.84183229	46.39495651	5.215690694	81.54835317	21.77775582	112.153157	7.090420118	27.16142755	7.11212087	62.69959744
63913	Mar.03	154.1316665	155.3793642	88.98131366	240.1729756	164.4032312	151.5724592	205.2142239	443.8868812	80.19124443	249.7418316	136.6741917	233.4991957	150.3169065	208.2376112	143.4277709	206.5398504
63914	Mar.03	223.3570551	231.0511324	361.2948167	233.592894	258.0855194	255.7785248	330.440795	226.9591116	311.637519	442.1449774	208.015116	270.2707226	248.1647041	215.7824522	272.6313	455.4941344
63915	Mar.03	162.9282628	145.2897951	25.31364958	161.2119973	209.4074677	165.1057144	225.5389553	134.1691985	217.1031252	90.4677043	124.6588782	130.5389204	180.805713	175.0403108	205.0661517	123.5550891
63916	CLIC6	70.7552315	99.88673412	105.85708	159.5669769	147.8710627	202.9988292	149.4851215	179.3102373	119.3089246	150.3547762	108.137822	136.0546495	148.1897805	229.3631659	106.681813	180.7223691
63917	CLIC6	244.3923942	213.898865	205.5775178	213.8526495	324.2141934	286.905012	280.6124212	329.7803665	292.7306402	166.9192854	175.7239608	172.8261764	273.6902166	161.4595971	432.6540196	271.0835537
63918	CLIC6	82.61151354	29.2597504	88.21423337	34.54542799	67.04712781	27.06651056	105.5574762	27.58619036	81.4951671	12.74193018	69.83901006	36.77152688	47.50581479	36.21523673	53.34090652	40.57032776
63919	CLIC6	188.5531304	173.5405886	129.636569	83.89603941	149.7079703	143.452506	118.0145696	134.1691985	242.5296173	77.72577412	769.7310248	126.8617678	109.9015118	141.8430105	158.8373661	156.7489936
63920	DCT	262.7505083	431.8335576	350.5556926	269.7833424	420.651843	466.8973072	381.5804418	386.206665	339.6718565	612.8868418	638.3135328	452.2897807	296.379561	298.775703	324.786853	295.0569292
63921	DCT	275.7541725	258.292969	424.1954005	496.7961549	375.6476065	466.8973072	447.1440916	274.6079858	237.9658879	281.5966571	434.8041594	351.1680817	557.3070213	274.6322118	413.6883639	481.3116157
63922	DCT	420.7067819	458.0664373	1107.663939	495.1511345	485.8620632	470.9572838	955.2623776	757.366317	478.5396212	705.9029322	413.7773607	284.9793334	769.3105828	488.9056958	229.9585748	593.8020699
63923	DCT	320.119615	309.7497714	592.9530643	432.6403601	265.4331498	334.2714055	296.3476971	215.6738519	389.8728794	346.580501	506.1450836	297.8493678	197.8227213	318.3922896	798.9282444	383.5740079
63924	HS3ST3A1	425.6787711	415.690247	644.3474438	873.5058221	586.8919818	339.6847076	412.3953573	386.206665	266.6521867	230.6289363	380.7352484	257.4006882	553.7618112	552.2823601	314.1186717	569.8286944
63925	HS3ST3A1	270.3997225	260.3108828	157.2514595	194.1124049	155.2186932	188.1122484	70.80874179	146.708376	326.6326297	128.6934949	229.0419147	145.2475312	203.4950574	126.7533285	163.57878	136.4638297
63926	HS3ST3A1	76.10968145	85.76133737	7.670802902	74.02591712	125.8281714	79.84620617	137.6836646	38.87145005	154.5148368	66.25803695	177.9768321	47.80298495	56.72336095	86.01118723	40.30201826	103.2699252
63927	HS3ST3A1	89.87826704	84.75238046	137.3073719	169.4370992	233.2872666	131.2725762	70.15310529	166.7710599	73.01966972	81.54835317	86.3600662	270.2707226	72.32228521	52.81388689	53.34090652	103.2699252
63928	PSMC3	79.55182785	56.50158697	53.69562031	6.580081522	42.24887506	56.83967219	81.29892575	70.21939363	24.7745308	21.66128131	27.03445551	12.87003441	10.63563018	22.63452295	5.926767391	20.28516388
63929	PSMC3	111.6785276	108.9673463	42.95649625	90.47612093	97.3561034	86.61283381	87.19965424	78.99681784	35.85787352	85.37093223	31.54019809	45.96440861	12.0537142	98.0829328	104.3111061	60.85549164
63930	PSMC3	137.3033952	72.64489754	5.369562031	6.580081522	33.064337	31.12648715	7.212001478	13.79309518	5.867652031	3.822579055	2.252871292	5.515729033	3.545210059	12.07174558	5.926767391	1.844105807
63931	PSMC3	66.54816368	163.4510195	118.897445	1538.094056	99.19301101	188.1122484	33.4374614	87.77424204	224.9266612	147.8063901	53.31795392	106.637428	187.1870911	149.3878515	137.5010035	151.2166762
63932	H1FNT	108.6188419	94.84194956	190.235912	108.5713451	92.76383437	87.96615934	141.6174836	99.05950173	58.67652031	423.0320821	188.4902314	113.9917333	369.4108882	131.2802331	77.04797609	116.1786659
63933	H1FNT	254.7188334	238.1138308	373.5681013	411.2550951	179.0984921	330.2114289	316.6724285	258.3070551	519.6131854	461.2578726	452.0761726	505.6084947	178.678587	402.8945086	337.8257413	394.6386427
63934	H1FNT	257.7785191	249.2123568	355.9252547	292.8136277	202.978291	170.5190166	165.876034	208.1503454	142.1275714	268.8547269	174.9730037	261.0778409	158.8254107	261.0514981	210.9929191	154.9048878
63935	H1FNT	253.1889906	369.2782292	906.688903	332.2941169	309.5189325	339.6847076	396.6600813	359.8743924	297.9463309	303.2579384	202.7584163	316.2351312	439.6060473	341.0268125	381.68382	556.9199538
63936	NUFIP1	454.3633244	481.2724462	552.2978089	294.4586481	455.5530876	316.6781736	203.9029509	267.0844793	352.0591219	484.193347	345.4402648	579.1515484	457.3320976	283.686021	216.9196865	280.3040827
63937	NUFIP1	146.4824522	120.0658723	104.3229195	82.25101903	133.1758018	158.3390868	110.1469317	136.677034	135.6079581	75.17738808	74.34475264	55.15729033	111.3195959	108.6457102	126.8328222	77.4524439
63938	NUFIP1	313.6177829	367.2603153	405.7854735	240.1729756	127.665079	173.2256676	168.49858	165.5171421	269.2600321	275.225692	298.1299677	312.5579785	141.0993604	230.8721341	352.049983	311.6538814
63939	NUFIP1	212.2656945	262.3287967	337.5153277	245.1080367	295.7421254	198.9388527	346.176071	269.5923148	152.5589528	319.8224476	290.6203967	237.1763484	187.1870911	217.2914204	188.471203	178.8782633
63940	KRT27	431.7981425	336.991608	385.841386	669.5232949	405.9565821	424.9442159	571.0593898	284.6393278	557.426943	573.3868582	250.0687134	272.1092989	411.9534089	405.912445	435.0247265	577.2051177
63941	KRT27	372.5167323	355.1528324	1551.803427	343.8092595	425.244112	485.8438646	1524.354858	460.1878118	456.3729358	662.5803695	527.1718824	540.5414452	536.744803	295.7577666	470.5853309	580.8933293
63942	KRT27	125.8295739	149.3256227	213.2483207	113.5064063	170.8324079	128.5659252	89.82220023	313.4794359	110.8334273	258.6611827	117.9002643	421.0339828	112.0286379	214.273484	181.3590822	127.2433007
63943	KRT27	126.976956	89.79716501	36.81985393	103.636284	115.7251795	123.1526231	52.45091984	101.5673372	96.49027785	113.4031786	64.58231038	47.80298495	94.30258758	87.52015542	82.97474348	130.9315123
63944	FADS6	89.11334562	94.84194956	103.5558392	65.80081522	213.0812829	132.6259018	85.23274474	170.5328131	46.94121625	77.72577412	62.32943908	90.09024087	56.01431894	131.2802331	136.31565	158.5930994
63945	FADS6	155.6615093	122.0837861	288.4221891	128.3115897	232.3688128	97.43943803	73.43128778	633.2284604	121.91677	141.435425	98.37537976	97.44454624	88.63025148	120.7174558	248.9242304	204.6957446
63946	FADS6	143.8052273	72.64489754	14.57452551	50.9956318	94.60074198	129.9192507	99.6567477	67.71155814	86.71085779	28.0322464	241.0572283	88.25166452	21.27126036	110.1546784	15.40959522	529.2583667
63947	FADS6	114.7382132	122.0837861	597.5555461	67.4458356	66.12867401	139.3925294	51.79528334	129.1535276	751.7114213	31.85482546	81.10336652	49.64156129	143.9355284	79.97531444	228.7732213	195.4752156
63948	NXPH4	119.7102025	164.4599764	96.65211657	69.09085598	94.60074198	102.8527401	152.763304	90.28207753	93.23047116	133.7902669	39.80072616	183.8576344	114.8648059	184.09412	235.8853422	123.5550891
63949	NXPH4	222.209673	213.898865	843.7883192	227.0128125	236.0426281	259.8385014	241.9298678	199.3729212	160.3824889	245.9192525	233.5476573	161.7947183	180.805713	236.9080069	173.0616078	234.2014375
63950	NXPH4	235.5957979	153.3614504	276.9159848	157.9219565	193.793753	77.13955511	237.3404123	169.2788954	155.8187595	248.4676386	440.0608591	180.1804817	242.4923681	113.1726148	151.7252452	147.5284646
63951	NXPH4	354.1586182	275.4452365	329.8445248	338.8741984	259.922427	372.1645203	298.3146066	489.0279199	181.897213	219.1611992	310.8962383	301.5265205	167.3339148	259.5425299	404.2055361	311.6538814
63952	FAHD1	123.5348096	126.1196138	22.24532842	125.0215489	208.4890139	117.739321	79.98765276	101.5673372	69.1079017	118.4999507	183.2335318	169.1490237	86.50312544	70.92150526	101.9403991	77.4524439
63953	FAHD1	302.1439615	314.794556	302.2296343	258.2681997	509.7418621	396.5243798	376.3353499	274.6079858	552.8632136	398.8224147	965.7308272	535.0257162	426.1342491	282.1770528	683.948957	348.5359976
63954	FAHD1	302.1439615	353.1349186	240.8632111	342.1642391	214.9181905	381.637799	331.752068	677.1155814	709.3339344	578.4836303	406.2677897	435.7425936	299.215729	328.9550669	603.3449204	317.1861988
63955	FAHD1	237.5081014	248.2033999	74.40678815	251.6881182	175.4246769	300.4382673	184.2338559	407.5232666	245.789424	284.1450431	260.5821128	512.9628	201.3679314	295.7577666	425.5418987	481.3116157
63956	CPNE2	161.0159593	185.6480715	249.3010943	205.6275476	268.1885112	230.0653398	241.2742313	210.6581809	195.588401	141.435425	101.3792081	424.7111355	192.8594272	120.7174558	231.1439283	182.5664749
63957	CPNE2	217.2376837	216.9257357	197.9067149	212.2076291	152.4633317	242.2452696	184.8894924	397.4919247	393.1326861	380.9837125	318.4058093	178.3419054	213.4216456	120.7174558	266.7045326	300.5892466
63958	CPNE2	63.10601728	62.55532844	91.28255453	111.8613859	32.1458832	60.89964877	58.35164832	37.6175323	73.67163106	57.33868582	48.06125423	40.44867957	51.05102485	76.95737804	68.75050174	62.69959744
63959	CPNE2	115.120674	80.71655282	125.0340873	50.9956318	93.68228818	40.59976585	53.76219284	91.53599527	131.69619	42.0483696	87.1110233	119.5074624	31.90689053	69.41253706	10.6681813	112.4904542
63960	DNASE1L3	113.9732918	199.7734682	120.4316056	110.2163655	82.66084251	101.4994146	49.82837385	141.692705	241.2256946	112.1289856	81.10336652	248.2078065	102.1020497	111.6636466	120.9060548	188.0987923
63961	DNASE1L3	345.7444826	296.6333316	847.6237207	383.2897487	364.6261608	343.7446842	287.1687861	2215.672653	348.1473538	303.2579384	336.4287796	318.0737076	487.1118621	623.2038653	378.1277596	315.342093
63962	DNASE1L3	79.93428856	76.68072518	125.0340873	65.80081522	146.0341551	121.7992975	91.78910972	45.14103876	73.01966972	243.3708665	94.62059427	44.12583226	97.84779763	60.35872788	273.8166535	47.94675099
63963	DNASE1L3	91.40810988	156.3883211	20.71116784	111.8613859	175.4246769	93.37946145	128.5047536	146.708376	291.4267175	379.7095195	148.6895053	351.1680817	60.97761302	178.0582472	154.0959522	219.4485911
63964	DIO2	136.156013	145.2897951	92.81671511	184.2422826	90.92692676	121.7992975	113.4251142	125.3917743	186.4609423	91.74189732	120.1531356	82.73593549	245.3285361	120.7174558	68.75050174	309.8097756
63965	DIO2	163.3107235	150.3345796	62.9005838	64.15579484	263.5962422	121.7992975	126.5378441	90.28207753	84.10301245	64.98384393	48.06125423	66.18874839	294.2524349	117.6995194	149.3545383	71.92012648
63966	DIO2	229.4764265	246.1854861	404.2513129	1154.804307	247.9825275	230.0653398	95.06729221	402.5075956	251.657076	287.9676221	297.3790106	327.2665893	437.4789213	345.5537171	477.6974517	250.7983898
63967	DIO2	341.154954	252.2392276	260.8072987	225.3677921	251.6563427	345.0980097	294.3807876	233.2287003	678.6917516	733.9351786	232.7967002	301.5265205	318.3598633	482.869823	192.0272635	700.7602067
63968	MTF2	313.6177829	315.8035129	438.769926	467.1857881	461.9822642	318.0314991	568.4368438	650.7833088	428.3385983	275.225692	593.2561069	343.8137764	218.3849396	221.818325	988.5848009	228.6691201
63969	MTF2	310.5580972	306.7229007	309.9004372	338.8741984	483.1067018	405.9976585	607.1193972	378.6831585	346.1914698	3312.901848	465.5934004	376.9081506	542.4171391	286.7039574	516.8141165	335.6272569
63970	MTF2	356.8358432	380.3767552	389.6767874	426.0602786	539.1323839	450.6574009	500.9062845	465.2034828	426.3827143	670.2255276	424.29076	468.8369678	640.9739787	488.9056958	419.6151313	521.8819434
63971	MTF2	278.4313975	343.0453495	784.7231369	674.458356	347.1755385	445.2440988	508.118286	423.8241973	167.5540636	965.8383079	485.869242	818.1664732	203.4950574	451.1814909	181.3590822	837.2240365
63972	RNASE11	190.0829733	130.1554414	59.06518235	139.8267323	101.0299186	104.2060657	215.7044078	111.5986792	81.4951671	89.19351128	349.9460074	187.5347871	90.0483355	169.0044381	78.23332957	127.2433007
63973	RNASE11	193.9075804	182.6212008	299.9283935	199.047466	319.6219244	196.2322016	256.3538707	189.3415793	282.2992588	118.4999507	214.7737299	187.5347871	250.2918302	167.4954699	136.31565	202.8516388
63974	RNASE11	68.46046724	140.2450105	352.8569335	116.796447	34.90124461	135.3325528	177.0218545	53.91846297	91.27458715	31.85482546	129.9155778	42.28725592	349.5577118	119.2084876	40.30201826	127.2433007
63975	RNASE11	25.24240691	27.24183658	3.835401451	116.796447	41.33042125	36.53978926	5.900728482	43.88712102	43.02944823	44.59675564	66.83518167	25.74006882	69.48611716	84.50221903	59.26767391	51.6349626
63976	RIMS2	95.6151777	110.9852601	55.22978089	146.4068139	107.4590953	135.3325528	169.1542165	119.1221856	172.1177929	131.2418809	78.09953813	163.6332946	92.17546154	90.53809182	200.3247378	97.73760778
63977	RIMS2	174.0196234	217.9346926	227.0557659	194.1124049	205.7336525	144.8058315	85.23274474	282.1314923	213.8433185	132.5160739	248.5667992	130.5389204	214.1306876	169.0044381	145.7984778	169.6577343
63978	RIMS2	129.2717203	96.85986338	39.88817509	74.02591712	103.78528	101.4994146	26.88109642	41.37928553	33.25002818	44.59675564	743.4475264	86.41308818	108.4834278	49.7959505	149.3545383	88.51707875
63979	RIMS2	112.8259097	76.68072518	82.84467134	47.70559103	109.2960029	64.95962536	90.47783673	53.91846297	50.20102293	33.12901848	84.85815201	170.9876	213.4216456	64.88563247	137.5010035	164.1254168
63980	SDR16C5	61.19371373	57.51054388	67.50306554	98.70122283	50.51495931	117.739321	109.4912952	45.14103876	146.0393394	94.29028336	92.36772298	95.6059699	246.0375781	55.83182329	82.97474348	66.38780906
63981	SDR16C5	188.5531304	205.8272097	266.1768607	240.1729756	265.4331498	267.9584546	189.4789479	174.2945663	41.72552555	156.7257413	191.4940598	281.3021807	181.514755	250.4887207	80.60403652	319.0303046
63982	SDR16C5	299.4667366	264.3467105	318.3383204	681.0384375	267.2700574	318.0314991	201.9360414	351.0969682	206.6717438	379.7095195	301.1337961	319.9122839	860.0679604	212.7645158	596.2327996	409.3914892
63983	SDR16C5	393.9345321	259.3019259	177.195547	421.1252174	439.9393729	353.2179629	281.2680576	238.2443713	565.9024403	299.4353593	368.7199348	410.0025248	399.1906527	389.3137948	435.0247265	234.2014375
63984	C1orf106	249.7468442	165.4689333	149.5806566	87.18608017	159.8109622	185.4055974	112.7694777	144.2005405	76.93143774	86.64512525	228.2909576	207.7591269	198.5317633	101.1008692	100.7550457	127.2433007
63985	C1orf106	200.7918732	138.2270967	123.4999267	266.4933016	155.2186932	196.2322016	154.7302135	95.2977485	206.6717438	86.64512525	362.712278	119.5074624	124.0823521	170.5134063	133.944943	143.840253
63986	C1orf106	250.8942263	228.0242617	91.28255453	149.6968546	136.849617	186.7589229	139.6505741	170.5328131	124.5246153	215.3386201	75.09570974	375.0695742	321.1960314	167.4954699	425.5418987	153.060782
63987	C1orf106	370.6044288	392.4842381	141.1427734	396.4499117	150.6264241	282.8450354	425.5080872	346.0812972	663.6966409	406.4675728	246.3139279	369.5538452	299.924771	393.8406994	435.0247265	177.0341575
63988	PROSER2	245.5397763	306.7229007	544.627006	289.523587	477.5959789	374.8711713	383.5473513	314.7333536	266.0002254	866.4512525	371.7237632	198.5662452	333.2497456	274.6322118	290.4116022	317.1861988
63989	PROSER2	100.9696277	155.3793642	103.5558392	159.5669769	97.3561034	142.0991805	122.6040251	127.8996098	173.4217156	253.5644106	340.1835651	277.625028	141.0993604	61.86769607	78.23332957	184.4105807
63990	PROSER2	144.9526094	159.4151918	533.1208017	218.7877106	304.9266635	197.5855271	73.43128778	102.821255	119.3089246	121.0483367	214.0227728	147.0861075	192.8594272	164.4775335	180.1737287	130.9315123
63991	PROSER2	162.5458021	145.2897951	744.0678815	200.6924864	92.76383437	171.8723421	150.7963945	818.8082865	183.853097	160.5483203	124.6588782	187.5347871	135.4270243	125.2443603	118.5353478	129.0874065
63992	OSBPL1A	86.81858135	146.298752	31.4502919	118.4414674	175.4246769	101.4994146	152.763304	323.5107778	97.14223918	137.612846	177.9768321	167.3104473	155.2802006	119.2084876	133.944943	116.1786659
63993	OSBPL1A	182.0512983	138.2270967	223.9874447	330.6490965	181.8538535	212.4721079	172.432399	221.9434406	206.6717438	183.4837946	202.7584163	86.41308818	586.3777438	156.9326925	195.5833239	143.840253
63994	OSBPL1A	43.21806032	56.50158697	59.83226264	144.7617935	72.55785065	120.445972	53.10655634	76.48898235	17.60295609	31.85482546	33.79306938	40.44867957	58.14144497	51.3049187	58.08232044	66.38780906
63995	OSBPL1A	173.6371627	168.495804	241.6302914	235.2379144	179.0984921	117.739321	155.38585	131.6613631	211.2354731	86.64512525	186.9883173	148.9246839	82.95791539	122.226424	79.41868304	95.89350197
63996	SPATA2	252.8065298	234.0780032	115.8291238	268.138322	321.458832	179.9922953	201.9360414	298.4324229	209.9315504	1233.418842	283.1108257	213.2748559	564.3974414	194.6568974	74.67726913	243.4219666
63997	SPATA2	237.8905621	137.2181398	339.0494883	87.18608017	129.5019866	148.8658081	57.04037533	119.1221856	97.14223918	52.24191375	117.9002643	99.28312259	184.3509231	75.44840985	52.15555304	106.9581368
63998	SPATA2	266.5751154	263.3377536	617.4996336	320.7789742	125.8281714	125.8592741	290.4469686	331.0342843	139.5197261	89.19351128	127.6627066	84.57451183	173.0062509	242.9438797	448.0636148	250.7983898
63999	SPATA2	359.5130682	309.7497714	304.5308752	659.6531726	227.7765438	368.1045437	283.8906036	436.3633747	254.9168827	727.5642135	237.3024428	466.9983914	304.8880651	392.3317312	702.9146126	763.4598042
64000	ZNF197	170.9599377	170.5137178	149.5806566	111.8613859	92.76383437	136.6858784	99.0011112	68.96547589	69.75986304	86.64512525	352.9498358	134.2160731	204.9131414	215.7824522	162.3934265	191.7870039
64001	ZNF197	505.230599	470.1739202	471.7543785	501.7312161	598.8318813	569.7500474	668.749228	554.2316426	612.1916952	679.1448788	662.3441599	1101.30723	519.0187527	679.0356886	1225.655497	650.9693499
64002	ZNF197	334.2706613	440.9141698	342.8848897	462.2507269	292.0683102	364.0445671	226.8502283	323.5107778	309.0296736	352.9514661	286.8656112	437.5811699	308.4332752	623.2038653	271.4459465	295.0569292
64003	ZNF197	187.788209	358.1797031	309.9004372	1006.752473	312.2742939	410.0576351	291.1026051	574.2943265	331.1963591	304.5321314	426.5436313	319.9122839	294.9614769	591.5155332	248.9242304	477.6234041
64004	IL1RAP	150.6895201	145.2897951	145.7452551	115.1514266	131.3388942	272.0184312	239.9629583	194.3572502	226.8825452	119.7741437	182.4825747	163.6332946	161.6615787	384.7868902	627.05199	243.4219666
64005	IL1RAP	99.43978481	107.9583894	247.7669337	227.0128125	253.4932504	115.0326699	104.9018397	109.0908437	210.5835118	326.1934127	96.87346556	294.1722151	114.8648059	101.1008692	120.9060548	46.10264518
64006	IL1RAP	224.886898	154.3704073	285.353868	176.0171807	137.7680708	224.6520377	74.08692428	326.0186133	223.6227385	263.7579548	97.62442266	196.7276688	148.1897805	200.6927702	439.7661404	274.7717653
64007	IL1RAP	164.4581056	94.84194956	135.7732114	103.636284	233.2872666	100.1460891	112.1138412	150.4701292	155.1667982	129.9676879	560.9649518	110.3145807	75.86749527	126.7533285	100.7550457	263.7071304
64008	ZNF683	124.299731	286.5437625	389.6767874	248.3980775	223.1842748	230.0653398	185.5451289	214.4199341	278.3874908	151.6289692	171.9691753	318.0737076	338.2130396	298.775703	206.2515052	647.2811383
64009	ZNF683	151.0719808	182.6212008	510.8754733	274.7184035	135.0127094	106.9127167	158.6640325	176.8024018	101.7059685	118.4999507	81.10336652	233.4991957	320.4869894	126.7533285	264.3338257	160.4372052
64010	ZNF683	127.3594167	157.397278	582.2139403	179.3072215	106.5406415	166.45904	165.876034	213.1660164	157.1226822	307.0805174	309.3943241	60.67301936	191.4413432	128.2622967	165.949487	92.20529036
64011	ZNF683	193.5251197	155.3793642	326.7762036	167.7920788	159.8109622	200.2921782	244.5524138	131.6613631	76.93143774	268.8547269	171.2182182	937.6739356	160.2434947	188.6210246	152.9105987	180.7223691
64012	TYMS	97.52748126	142.2629243	223.9874447	111.8613859	195.6306606	277.4317333	74.08692428	78.99681784	92.57850982	127.4193018	179.4787463	134.2160731	73.03132722	131.2802331	74.67726913	154.9048878
64013	TYMS	204.6164803	296.6333316	163.3881018	294.4586481	403.2012207	332.9180799	292.4138781	223.1973583	484.4072732	236.9999014	262.084027	277.625028	349.5577118	333.4819715	129.2035291	298.7451408
64014	TYMS	363.720136	333.9647373	348.2544518	751.7743139	366.4630685	361.337916	656.947771	279.6236568	207.9756664	346.580501	356.7046213	284.9793334	361.611426	430.0559361	357.9767504	313.4979872
64015	TYMS	245.5397763	368.2692722	289.1892694	439.2204416	416.059574	343.7446842	381.5804418	1238.870731	530.6965281	387.3546776	375.4785487	176.503329	209.1673935	315.3743532	317.6747322	311.6538814
64016	ACBD7	224.1219765	178.5853731	352.8569335	203.9825272	222.265821	269.3117801	178.3331275	151.724047	284.9071042	294.3385872	189.2411885	93.76739356	229.7296118	190.1299928	296.3383696	256.3307072
64017	ACBD7	162.1633414	152.3524934	245.4656929	458.9606862	276.4545955	156.9857613	155.38585	205.6425099	315.549287	115.9515647	117.1493072	395.293914	88.63025148	221.818325	296.3383696	118.0227717
64018	ACBD7	463.5423815	479.2545324	332.1457657	677.7483968	461.9822642	480.4305625	478.6146436	634.4823782	424.4268303	700.8061601	410.7735323	1866.154989	726.0590201	555.3002965	527.4822978	597.4902815
64019	ACBD7	469.2792922	347.0811771	875.2386111	366.8395449	432.5917425	289.611663	562.5361153	415.0467731	312.2894803	507.1288213	546.6967669	288.656486	592.0500799	348.5716535	644.8322922	623.3077628
64020	CPNE3	338.4777291	454.0306096	710.3163487	473.7658696	286.5575874	327.5047778	268.8109642	253.2913842	415.9513329	560.6449281	298.1299677	290.4950624	280.7806367	365.1703037	360.3474574	503.4408854
64021	CPNE3	147.2473737	103.9225618	22.24532842	77.31595788	107.4590953	110.9726933	118.0145696	92.78991301	153.8628755	53.51610677	71.34092425	101.1216989	143.2264864	60.35872788	10.6681813	123.5550891
64022	CPNE3	59.28141018	66.59115608	46.7918977	75.6709375	79.90548109	58.19299771	122.6040251	78.99681784	80.84320576	49.69352771	36.04594067	14.70861075	23.39838639	33.19730033	60.45302739	53.47906841
64023	CPNE3	143.4227666	211.8809512	151.1148172	148.0518342	194.7122068	262.5451525	119.3258426	200.6268389	161.6864115	163.0967063	319.1567664	119.5074624	251.7099142	424.0200633	718.3242078	357.7565266
64024	CHGB	156.4264307	192.7107699	245.4656929	139.8267323	76.23166587	213.8254335	161.942215	126.6456921	206.6717438	207.693462	195.2488453	104.7988516	108.4834278	131.2802331	96.01363174	99.58171359
64025	CHGB	105.5591562	140.2450105	134.2390508	197.4024457	135.0127094	102.8527401	89.16656373	160.5014712	46.94121625	137.612846	84.10719491	115.8303097	81.53983136	141.8430105	94.82827826	110.6463484
64026	CHGB	154.1316665	200.7824251	108.9254012	101.9912636	86.33465773	105.5593912	84.57710824	111.5986792	133.0001127	168.1934784	63.08039618	237.1763484	74.44941124	95.06499641	54.52626	68.23191487
64027	CHGB	185.4934447	195.7376406	448.7419698	143.1167731	168.0770464	186.7589229	281.2680576	150.4701292	155.1667982	248.4676386	216.275644	130.5389204	85.08504142	140.3340423	101.9403991	271.0835537
64028	WNT8A	167.5177913	199.7734682	119.6645253	88.83110055	164.4032312	169.165691	125.2265711	145.4544582	115.3971566	821.8544968	234.2986144	88.25166452	167.3339148	169.0044381	201.5100913	197.3193214
64029	WNT8A	212.2656945	201.7913821	37.58693422	146.4068139	278.2915031	177.2856442	104.9018397	218.1816874	236.0100039	101.9354415	214.7737299	84.57451183	170.8791249	185.6030882	92.45757131	221.2926969
64030	WNT8A	174.4020841	264.3467105	408.8537947	294.4586481	191.0383916	216.5320845	291.7582416	213.1660164	136.9118807	437.0482053	102.1301652	281.3021807	373.6651402	184.09412	301.0797835	230.5132259
64031	WNT8A	383.9905537	310.7587284	845.3224798	225.3677921	230.5319052	301.7915928	699.5641434	309.7176826	422.4709462	222.9837782	324.4134661	239.0149247	231.8567379	250.4887207	414.8737174	247.1101782
64032	TFAP2B	201.9392553	200.7824251	209.4129192	164.5020381	269.1069651	120.445972	254.3869612	229.466947	181.2452516	108.3064066	477.6087139	147.0861075	122.664268	138.8250741	85.34545044	197.3193214
64033	TFAP2B	396.9942178	392.4842381	547.6953272	258.2681997	344.4201771	342.3913586	361.2557104	329.7803665	423.1229076	490.5643121	328.1682516	410.0025248	386.4278965	507.0133142	509.7019957	544.0112131
64034	TFAP2B	277.2840153	360.197617	599.8567869	371.774606	556.5830062	393.8177287	159.319669	326.0186133	385.9611114	461.2578726	382.9881197	422.8725592	355.9390899	333.4819715	525.1115909	228.6691201
64035	TFAP2B	255.8662155	285.5348056	289.1892694	192.4673845	232.3688128	338.3313821	201.9360414	205.6425099	210.5835118	628.177158	186.2373602	183.8576344	239.6562	247.4707843	379.313113	147.5284646
64036	RRS1	190.8478947	26.23287967	79.00926989	4.935061142	63.37331259	5.413302113	59.00728482	5.015670974	63.89221101	11.46773716	95.37155137	0	68.77707515	15.08968197	45.04343217	14.75284646
64037	RRS1	103.2643919	96.85986338	4.602481741	8.225101903	27.55361417	9.473278698	11.80145696	25.07835487	57.37259764	19.11289527	15.01914195	9.192881721	2.127126036	45.26904591	20.15100913	38.72622195
64038	RRS1	95.23271699	82.73446664	19.17700726	59.2207337	70.72094303	28.41983609	36.06000739	13.79309518	26.73041481	10.19354415	37.54785487	3.677152688	7.090420118	34.70626853	52.15555304	29.50569292
64039	RRS1	164.4581056	103.9225618	53.69562031	87.18608017	116.6436333	82.55285722	209.1480429	46.39495651	42.37748689	52.24191375	70.58996716	14.70861075	75.86749527	64.88563247	79.41868304	101.4258194
64040	ARHGDIG	190.465434	166.4778902	411.9221158	243.4630163	194.7122068	239.5386185	366.5008024	331.0342843	197.544285	184.7579877	468.5972288	237.1763484	267.3088385	184.09412	155.2813057	247.1101782
64041	ARHGDIG	291.4350616	233.0690463	145.7452551	157.9219565	112.9698181	284.1983609	124.5709346	176.8024018	134.9559967	135.0644599	177.225875	191.2119398	224.7663178	185.6030882	177.8030217	217.6044852
64042	ARHGDIG	65.78324226	120.0658723	153.416058	129.9566101	80.8239349	86.61283381	128.5047536	126.6456921	147.9952235	104.4838275	104.3830365	75.38163011	34.74305858	123.7353921	94.82827826	110.6463484
64043	ARHGDIG	125.0646524	85.76133737	58.29810206	128.3115897	39.49351364	89.31948486	110.1469317	100.3134195	45.63729358	81.54835317	114.1454788	75.38163011	231.8567379	128.2622967	69.93585522	73.76423229
64044	PTPRO	80.31674927	143.2718813	78.2421896	220.432731	97.3561034	228.7120143	33.4374614	239.498289	53.46082962	132.5160739	122.4060069	117.668886	116.2828899	306.320544	148.1691848	64.54370325
64045	PTPRO	185.4934447	194.7286837	149.5806566	200.6924864	196.5491144	230.0653398	211.1149524	231.9747825	2086.928239	290.5160082	211.7699015	68.02732474	175.8424189	125.2443603	457.5464426	245.2660724
64046	PTPRO	168.6651735	168.495804	197.9067149	139.8267323	122.1543562	220.5920611	345.5204345	298.4324229	144.7354168	238.2740944	183.9844889	845.7451183	119.119058	176.549279	165.949487	265.5512362
64047	PTPRO	324.3266828	253.2481845	329.0774445	192.4673845	360.0338918	249.0118972	334.374614	242.0061245	335.1081271	602.6932977	648.8269321	312.5579785	213.4216456	282.1770528	490.73634	341.1595743
64048	SLC28A2	243.6274728	261.3198398	232.4253279	289.523587	383.9136908	355.9246139	470.0913691	240.7522067	144.0834554	588.6771745	193.7469311	294.1722151	467.9677278	500.9774414	189.6565565	252.6424956
64049	SLC28A2	373.6641145	379.3677983	533.1208017	481.9909715	324.2141934	370.8111947	404.5277193	338.5577907	998.804768	872.8222176	431.800331	250.0463828	314.1056112	387.8048266	696.9878452	472.0910866
64050	SLC28A2	465.8371458	426.788773	527.7512397	628.3977854	469.3298947	575.1633495	495.005556	798.7456026	472.6719692	463.8062587	654.8345889	641.6631441	465.8406018	754.4840985	919.8342991	619.6195512
64051	SLC28A2	490.3146313	413.6723332	614.4313125	488.571053	522.6002154	403.2910074	536.9662919	569.2786555	631.7505354	358.0482381	656.3365031	494.5770366	426.1342491	452.6904591	378.1277596	549.5435305
64052	F9	151.4544415	124.1017	1851.731821	276.3634239	355.4416228	190.8188995	182.9225829	176.8024018	325.3287071	476.5481889	1045.33228	123.1846151	322.6141154	368.1882401	224.0318074	248.954284
64053	F9	140.3630809	117.0390016	113.527883	105.2813044	112.9698181	73.07957853	112.1138412	166.7710599	41.72552555	87.91931826	96.87346556	108.4760043	75.86749527	122.226424	632.9787574	184.4105807
64054	F9	76.49214216	68.6090699	65.96890496	62.51077446	45.00423648	31.12648715	90.47783673	91.53599527	73.67163106	36.95159753	48.06125423	36.77152688	37.57922663	86.01118723	65.1944413	73.76423229
64055	F9	168.2827128	181.6122438	111.2266421	144.7617935	207.5705601	175.9323187	146.8625756	130.4074453	164.2942569	259.9353757	271.8464693	132.3774968	326.8683675	181.0761836	248.9242304	842.7563539
64056	ADAM29	97.90994197	86.77029428	130.4036493	180.9522419	60.61795117	117.739321	59.66292132	111.5986792	96.49027785	129.9676879	111.1416504	136.0546495	135.4270243	187.1120564	112.6085804	95.89350197
64057	ADAM29	200.0269518	150.3345796	283.0526271	210.5626087	234.2057204	135.3325528	298.3146066	149.2162115	122.5687313	349.128887	182.4825747	60.67301936	456.6230556	113.1726148	187.2858496	101.4258194
64058	ADAM29	305.9685687	245.1765292	214.7824813	672.8133356	146.0341551	305.8515694	296.3476971	234.482618	218.4070478	345.306308	218.5285153	226.1448903	191.4413432	261.0514981	536.9651257	226.8250143
64059	ADAM29	250.8942263	215.9167788	402.7171524	238.5279552	193.793753	213.8254335	156.697123	257.0531374	138.8677647	291.7902012	292.873268	281.3021807	294.9614769	259.5425299	150.5398917	208.3839562
64060	TAS1R3	159.1036557	153.3614504	39.1210948	291.1686074	105.6221876	115.0326699	198.6578589	196.8650857	79.53928309	159.2741273	162.206733	101.1216989	233.9838639	218.8003886	116.1646409	1014.258194
64061	TAS1R3	262.7505083	249.2123568	368.1985393	342.1642391	308.6004787	297.7316162	289.1356956	447.6486344	380.7454207	270.1289199	207.2641589	402.6482194	294.9614769	312.3564168	540.5211861	459.182346
64062	TAS1R3	279.9612403	317.8214267	292.2575906	259.9132201	69.80248923	239.5386185	208.4924064	1028.21255	416.6032942	192.4031458	282.3598686	191.2119398	368.7018462	321.4102259	139.8717104	248.954284
64063	TAS1R3	284.9332296	292.597504	206.3445981	347.0993003	175.4246769	289.611663	315.3611555	303.4480939	219.0590092	132.5160739	245.5629708	215.1134323	180.096671	291.230862	270.260593	261.8630246
64064	KRTAP24-1	318.9722328	245.1765292	314.502919	342.1642391	315.0296553	269.3117801	163.9091245	353.6048036	213.8433185	194.9515318	219.2794724	522.1556818	274.3992586	472.3070456	244.1828165	470.2469808
64065	KRTAP24-1	369.0745859	338.0005649	187.1675908	434.2853805	191.9568454	493.9638178	584.8277562	290.9089165	307.725751	489.290119	413.7773607	432.0654409	346.7215438	295.7577666	165.949487	420.456124
64066	KRTAP24-1	296.0245902	248.2033999	342.8848897	259.9132201	266.3516036	404.6443329	243.2411408	342.319544	273.8237615	128.6934949	295.8770964	299.6879441	304.8880651	289.7218938	150.5398917	171.5018401
64067	KRTAP24-1	443.6544245	412.6633763	408.8537947	506.6662772	616.2825036	569.7500474	803.8103466	408.7771844	973.3782758	666.4029486	714.1601996	319.9122839	622.5388864	380.2599856	367.4595783	490.5321447
64068	DUSP22	224.1219765	295.6243747	198.6737952	243.4630163	402.2827669	207.0588058	165.2203975	159.2475534	452.4611677	352.9514661	104.3830365	189.3733635	141.0993604	218.8003886	657.8711804	287.6805059
64069	DUSP22	119.3277418	192.7107699	67.50306554	72.38089674	87.25311154	152.9257847	48.51710085	164.2632244	84.10301245	89.19351128	132.1684491	130.5389204	106.3563018	99.591901	376.9424061	140.1520413
64070	DUSP22	190.465434	187.6659853	211.7141601	121.7315082	157.9740546	192.172225	326.506976	119.1221856	143.4314941	308.3547104	196.7507595	125.0231914	235.4019479	117.6995194	165.949487	212.0721678
64071	DUSP22	61.95863515	77.68968209	173.3601456	100.3462432	71.63939684	74.43290405	87.85529073	119.1221856	90.62262581	86.64512525	79.60145232	198.5662452	402.7358627	211.2555476	53.34090652	42.41443357
64072	CRMP1	156.4264307	109.9763032	63.66766409	95.41118207	105.6221876	73.07957853	114.0807507	95.2977485	101.0540072	48.4193347	87.1110233	75.38163011	82.24887337	140.3340423	88.90151087	62.69959744
64073	CRMP1	271.9295654	203.8092959	168.7576638	233.592894	292.986764	274.7250822	331.752068	339.8117085	386.6130727	256.1127967	249.3177563	514.8013764	231.1476959	268.5963391	439.7661404	169.6577343
64074	CRMP1	167.900252	128.1375276	117.3632844	200.6924864	200.2229296	94.73278698	260.2876897	129.1535276	147.3432621	215.3386201	109.6397362	500.0927656	92.17546154	194.6568974	124.4621152	162.281311
64075	CRMP1	73.81491719	86.77029428	179.4967879	180.9522419	152.4633317	59.54632324	79.33201626	90.28207753	168.2060249	84.09673921	138.1761059	108.4760043	67.35899113	95.06499641	144.6131243	119.8668775
64076	KCNC3	131.9489452	183.6301577	137.3073719	164.5020381	216.7550981	167.8123655	160.630942	229.466947	14.99511075	93.01609034	124.6588782	158.1175656	238.238116	144.8609469	74.67726913	145.6843588
64077	KCNC3	363.3376753	287.5527194	455.6456924	338.8741984	237.8795357	323.4448013	435.9982712	378.6831585	144.7354168	467.6288377	177.225875	597.5373119	267.3088385	310.8474486	256.0363513	330.0949395
64078	KCNC3	250.1293049	331.9468235	461.0152544	322.4239946	294.8236716	289.611663	358.6331644	377.4292408	415.2993715	537.7094537	778.74251	410.0025248	256.6732083	313.865385	283.2994813	440.7412879
64079	KCNC3	63.10601728	82.73446664	5.369562031	57.57571332	33.98279081	59.54632324	58.35164832	62.69588717	72.36770838	217.8870061	109.6397362	58.83444302	60.97761302	49.7959505	41.48737174	82.98476132
64080	CPNE7	193.142659	133.1823122	108.9254012	176.0171807	120.3174485	201.6455037	182.2669464	184.3259083	93.8824325	136.338653	107.3868649	66.18874839	134.7179823	126.7533285	68.75050174	189.9428981
64081	CPNE7	184.3460626	155.3793642	84.37883192	223.7227717	187.3645764	197.5855271	114.0807507	99.05950173	477.2356985	177.1128295	357.4555784	112.153157	380.0465183	116.1905512	91.27221783	280.3040827
64082	CPNE7	439.8298174	509.5232397	226.2886856	509.956318	364.6261608	309.911546	324.5400665	315.9872713	447.245477	2920.450398	214.7737299	239.0149247	363.0295101	288.2129256	348.4939226	283.9922943
64083	CPNE7	297.1719723	251.2302707	543.0928455	210.5626087	226.85809	378.9311479	266.8440547	265.8305616	349.4512765	180.9354086	271.8464693	273.9478753	284.3258467	217.2914204	237.0706957	260.0189188
64084	XRN2	128.8892595	149.3256227	125.0340873	131.6016304	101.0299186	181.3456208	116.0476601	180.5641551	144.7354168	156.7257413	149.4404624	125.0231914	171.5881669	126.7533285	182.5444357	239.7337549
64085	XRN2	131.1840238	149.3256227	115.8291238	156.2769361	140.5234323	67.66627641	168.49858	81.50465332	149.2991461	94.29028336	82.60528071	68.02732474	173.0062509	92.04706001	94.82827826	129.0874065
64086	XRN2	66.93062439	49.4388886	10.73912406	31.25538723	26.63516036	20.29988292	48.51710085	23.82443713	3.911768021	42.0483696	2.252871292	5.515729033	14.88988225	40.74214132	2.370706957	12.90874065
64087	XRN2	162.5458021	133.1823122	69.03722612	54.28567256	70.72094303	23.00653398	63.59674031	84.01248881	52.15690694	296.8869733	39.80072616	86.41308818	76.57653728	66.39460067	45.04343217	53.47906841
64088	OR10Z1	139.9806202	206.8361666	114.2949632	322.4239946	117.5620871	158.3390868	123.9152981	189.3415793	190.3727103	110.8547926	437.0570307	332.7823183	153.1530746	270.1053073	117.3499943	73.76423229
64089	OR10Z1	113.2083704	181.6122438	138.0744522	212.2076291	244.3087123	213.8254335	125.2265711	119.1221856	132.3481514	141.435425	193.7469311	774.0406409	104.9382178	424.0200633	199.1393843	217.6044852
64090	OR10Z1	204.6164803	269.391495	187.1675908	202.3375068	326.9695548	319.3848247	224.2276823	189.3415793	483.1033506	136.338653	228.2909576	154.4404129	243.9104521	315.3743532	467.0292704	442.5853937
64091	OR10Z1	197.3497268	317.8214267	391.9780283	569.1770517	314.1112015	408.7043095	401.9051733	299.6863407	183.2011356	1373.580074	330.4211229	277.625028	317.6508213	324.4281623	231.1439283	402.015066
64092	GBP3	183.9636019	179.59433	230.8911674	454.025625	130.4204404	147.5124826	228.1615013	209.4042632	110.1814659	252.2902176	242.5591425	115.8303097	324.0321994	182.5851518	348.4939226	112.4904542
64093	GBP3	254.3363727	264.3467105	198.6737952	284.5885258	299.4159406	269.3117801	129.8160266	161.7553889	442.6817477	194.9515318	222.2833008	226.1448903	215.5487716	271.6142755	285.6701883	165.9695226
64094	GBP3	482.665417	400.5558934	499.3692689	585.6272555	563.9306367	489.9038412	689.7295959	570.5325733	439.421941	537.7094537	366.4670635	678.434671	363.7385521	541.7195827	1086.96914	542.1671073
64095	GBP3	233.6834943	288.5616763	454.8786121	223.7227717	268.1885112	311.2648715	294.3807876	233.2287003	209.9315504	165.6450924	447.57043	387.9396086	198.5317633	193.1479292	411.317657	245.2660724
64096	STH	246.3046978	292.597504	221.6862039	271.4283628	320.5403782	216.5320845	296.3476971	218.1816874	286.8629882	183.4837946	258.3292415	362.1995398	415.4986189	273.1232436	337.8257413	335.6272569
64097	STH	231.38873	257.2840121	102.7887589	473.7658696	278.2915031	396.5243798	698.2528704	278.369739	1233.510849	681.6932648	343.9383506	419.1954065	254.5460823	334.9909397	323.6014996	398.3268544
64098	STH	360.6604503	400.5558934	337.5153277	574.1121128	351.7678076	385.6977756	255.0425977	510.3445216	423.7748689	616.7094209	615.0338628	209.5977032	519.7277947	485.8877594	577.2671439	523.7260492
64099	STH	165.6054878	120.0658723	69.03722612	228.6578329	60.61795117	77.13955511	144.2400296	185.579826	89.97066448	159.2741273	165.9615185	121.3460387	138.2631923	108.6457102	386.4252339	114.33456
64100	ATP6V1F	194.2900411	200.7824251	86.68007279	32.90040761	31.22742939	104.2060657	54.41782934	191.8494147	69.75986304	30.58063244	35.29498358	22.06291613	43.96060473	58.84975968	20.15100913	62.69959744
64101	ATP6V1F	176.3143877	68.6090699	99.72043773	21.38526495	54.18877453	9.473278698	28.84800591	25.07835487	28.03433748	47.14514168	75.09570974	11.03145807	69.48611716	45.26904591	9.482827826	18.44105807
64102	ATP6V1F	89.49580633	85.76133737	439.5370063	110.2163655	135.0127094	86.61283381	165.2203975	147.9622937	114.0932339	98.11286241	124.6588782	47.80298495	155.9892426	82.99325083	151.7252452	175.1900517
64103	ATP6V1F	80.69920998	74.66281136	51.39437944	123.3765285	123.9912638	69.01960194	128.5047536	95.2977485	110.1814659	105.7580205	96.12250847	66.18874839	58.14144497	303.3026076	59.26767391	92.20529036
64104	CRB1	159.4861164	176.5674593	96.65211657	299.3937093	168.0770464	115.0326699	224.2276823	280.8775745	240.5737333	183.4837946	129.9155778	222.4677377	236.1109899	200.6927702	232.3292817	191.7870039
64105	CRB1	227.5641229	118.0479585	161.0868609	131.6016304	98.2745572	146.1591571	192.7571304	56.42629845	153.8628755	149.0805831	122.4060069	101.1216989	160.2434947	147.8788833	206.2515052	103.2699252
64106	CRB1	297.554433	343.0453495	166.456423	330.6490965	356.3600766	231.4186653	401.2495368	236.9904535	818.2114777	740.3061436	349.1950503	290.4950624	273.6902166	348.5716535	244.1828165	210.228062
64107	CRB1	52.39711738	57.51054388	56.76394148	67.4458356	69.80248923	69.01960194	53.10655634	56.42629845	49.5490616	54.79029979	205.7622447	159.9561419	19.14413432	128.2622967	73.49191565	38.72622195
64108	KCNH3	116.6505168	215.9167788	256.2048169	281.2984851	122.1543562	104.2060657	114.0807507	149.2162115	92.57850982	753.0480738	374.7275916	119.5074624	207.7493095	116.1905512	45.04343217	79.29654971
64109	KCNH3	196.2023446	139.2360536	174.8943062	174.3721603	239.7164433	108.2660423	110.8025682	135.4231163	116.0491179	238.2740944	21.02679873	99.28312259	64.52282308	129.7712649	123.2767617	160.4372052
64110	KCNH3	209.9709302	261.3198398	186.4005105	266.4933016	247.0640737	259.8385014	194.7240399	279.6236568	211.8874345	296.8869733	254.574456	334.6208946	311.9784852	187.1120564	417.2444244	313.4979872
64111	KCNH3	269.2523404	182.6212008	349.7886123	266.4933016	248.9009813	202.9988292	205.2142239	137.9309518	421.1670236	412.8385379	156.1990763	312.5579785	169.4610408	178.0582472	395.9080617	153.060782
64112	ABHD17C	238.6554835	216.9257357	171.825985	171.0821196	183.6907611	198.9388527	63.59674031	206.8964277	363.7944259	123.5967228	145.6856769	191.2119398	108.4834278	140.3340423	264.3338257	283.9922943
64113	ABHD17C	205.7638624	148.3166658	438.769926	146.4068139	254.4117042	200.2921782	222.9164093	336.0499552	196.2403624	634.5481231	197.5017166	136.0546495	163.0796627	150.8968197	356.791397	140.1520413
64114	ABHD17C	257.7785191	280.4900211	124.267007	279.6534647	92.76383437	290.9649886	255.0425977	2490.280638	251.0051147	345.306308	338.6816509	606.7301936	235.4019479	191.638961	155.2813057	280.3040827
64115	ABHD17C	288.375376	209.8630373	23.779489	166.1470584	167.1585926	193.5255505	175.054945	140.4387873	209.2795891	261.2095688	123.156964	314.3965549	226.8934438	129.7712649	229.9585748	81.14065552
64116	NEDD9	278.8138582	179.59433	191.0029923	144.7617935	270.9438727	228.7120143	185.5451289	121.6300211	110.8334273	286.6934291	202.7584163	158.1175656	504.1288704	140.3340423	225.2171609	241.5778607
64117	NEDD9	177.8442305	121.0748292	23.779489	166.1470584	181.8538535	184.0522718	150.7963945	61.44196943	243.1815786	175.8386365	40.55168326	126.8617678	122.664268	108.6457102	297.523723	66.38780906
64118	NEDD9	68.84292795	109.9763032	79.77635018	106.9263247	90.00847295	89.31948486	78.67637976	68.96547589	77.58339908	61.16126488	46.55934004	82.73593549	113.4467219	69.41253706	8.297474348	47.94675099
64119	NEDD9	161.7808807	150.3345796	229.3570068	159.5669769	175.4246769	231.4186653	146.2069391	134.1691985	185.808981	56.06449281	90.86580878	95.6059699	131.8818142	131.2802331	163.57878	130.9315123
64120	LACTB2	60.0463316	59.5284577	20.71116784	24.67530571	73.47630445	44.65974243	90.47783673	48.90279199	504.6180747	43.32256262	49.56316843	47.80298495	171.5881669	73.93944165	14.22424174	55.32317422
64121	LACTB2	112.0609883	229.0332186	134.2390508	174.3721603	107.4590953	67.66627641	149.4851215	91.53599527	144.7354168	96.83866939	159.9538617	216.9520086	188.6051752	173.5313426	81.78939	127.2433007
64122	LACTB2	149.5421379	150.3345796	85.9129925	138.181712	47.75959789	100.1460891	53.76219284	147.9622937	126.4804993	192.4031458	99.87729395	53.31871398	199.9498473	101.1008692	400.6494757	110.6463484
64123	LACTB2	132.7138667	155.3793642	117.3632844	134.8916712	154.3002393	184.0522718	159.9753055	89.02815978	83.45105111	127.4193018	152.4442908	165.471871	119.119058	116.1905512	117.3499943	167.8136285
64124	ATP2C1	230.6238086	204.8182528	204.0433572	320.7789742	269.1069651	217.88541	99.0011112	258.3070551	155.8187595	131.2418809	154.6971621	91.92881721	97.84779763	261.0514981	186.1004961	654.6575616
64125	ATP2C1	204.6164803	204.8182528	241.6302914	202.3375068	133.1758018	116.3859954	25.56982342	178.0563196	114.7451953	90.4677043	45.80838294	112.153157	138.9722343	125.2443603	155.2813057	138.3079355
64126	ATP2C1	354.9235396	342.0363926	414.990437	588.9172962	521.6817616	293.6716396	523.1979254	356.1126391	499.402384	431.9514332	468.5972288	235.3377721	204.9131414	298.775703	297.523723	473.9351925
64127	ATP2C1	120.0926632	97.86882029	9.972043773	55.93069294	124.9097176	29.77316162	66.2192863	67.71155814	17.60295609	73.90319506	91.61676588	16.5471871	25.52551243	129.7712649	125.6474687	27.66158711
64128	TRIM65	300.9965794	268.3825381	330.6116051	263.2032609	334.3171853	284.1983609	253.0756882	213.1660164	341.6277405	234.4515154	354.45175	189.3733635	292.1253089	226.3452295	485.9949261	232.3573317
64129	TRIM65	371.7518109	445.9589543	395.0463495	452.3806046	305.8451173	430.357518	224.8833188	532.915041	286.8629882	475.2739958	257.5782844	704.1747398	258.0912923	408.9303814	323.6014996	695.2278893
64130	TRIM65	152.6018236	242.1496585	222.4532842	172.72714	185.5276687	189.465574	243.8967773	168.0249776	282.2992588	414.112731	235.8005286	314.3965549	97.13875562	203.7107066	231.1439283	378.0416905
64131	TRIM65	302.908883	336.991608	470.9872982	250.0430978	264.514696	330.2114289	242.5855043	236.9904535	367.706194	308.3547104	432.5512881	4530.252112	242.4923681	297.2667348	239.4414026	525.5701551
64132	MATR3	237.5081014	191.7018129	260.8072987	254.978159	316.8665629	308.5582204	626.1328556	242.0061245	211.8874345	2556.031195	266.5897696	182.0190581	260.9274604	325.9371305	344.9378622	278.4599769
64133	MATR3	121.622506	59.5284577	71.33846699	50.9956318	101.9483724	70.37292747	131.1272996	33.85577907	80.84320576	42.0483696	102.1301652	68.02732474	69.48611716	57.34079148	424.3565452	62.69959744
64134	MATR3	61.95863515	26.23287967	92.81671511	19.74024457	19.28752992	39.24644032	83.26583525	63.94980491	18.90687877	48.4193347	38.29881197	9.192881721	108.4834278	40.74214132	9.482827826	64.54370325
64135	MATR3	49.71989241	62.55532844	41.42233567	77.31595788	51.43341312	139.3925294	47.20582786	26.33227261	35.20591219	39.49998357	90.11485169	20.22433979	49.63294083	288.2129256	13.03888826	40.57032776
64136	C15orf48	104.4117741	82.73446664	55.99686118	126.6665693	146.9526089	104.2060657	85.23274474	120.3761034	93.8824325	56.06449281	163.7086472	158.1175656	22.68934438	155.4237243	8.297474348	110.6463484
64137	C15orf48	115.5031347	195.7376406	294.5588314	171.0821196	101.0299186	169.165691	114.7363872	163.0093066	117.3530406	145.2580041	245.5629708	226.1448903	105.6472598	353.0985581	154.0959522	265.5512362
64138	C15orf48	188.5531304	217.9346926	109.6924815	167.7920788	132.257348	216.5320845	189.4789479	183.0719905	186.4609423	261.2095688	430.2984168	307.0422495	199.2408053	197.6748338	92.45757131	247.1101782
64139	C15orf48	70.7552315	101.9046479	456.4127727	95.41118207	87.25311154	69.01960194	74.74256077	66.4576404	118.6569633	103.2096345	96.12250847	79.0587828	66.64994911	104.1188056	33.18989739	90.36118455
64140	CEACAM4	246.3046978	170.5137178	89.74839395	111.8613859	215.8366443	178.6389697	152.1076675	226.9591116	215.1472411	222.9837782	461.0876578	113.9917333	150.3169065	161.4595971	318.8600857	188.0987923
64141	CEACAM4	118.9452811	91.81507883	34.51861306	126.6665693	110.2144567	102.8527401	122.6040251	61.44196943	124.5246153	85.37093223	144.1837627	119.5074624	40.41539468	117.6995194	208.6222122	90.36118455
64142	CEACAM4	135.3910916	163.4510195	183.3321894	116.796447	183.6907611	132.6259018	189.4789479	149.2162115	95.18635517	186.0321807	325.9153803	134.2160731	165.9158308	120.7174558	162.3934265	141.9961472
64143	CEACAM4	190.0829733	196.7465975	321.4066416	238.5279552	249.8194351	270.6651056	241.2742313	141.692705	225.5786225	109.5805996	209.5170302	143.4089548	187.1870911	150.8968197	572.52573	182.5664749
64144	DPP3	335.4180434	317.8214267	302.9967146	503.3762364	247.0640737	179.9922953	123.9152981	302.1941762	247.745308	135.0644599	141.9308914	266.5935699	331.1226195	205.2196748	251.2949374	272.9276595
64145	DPP3	353.0112361	342.0363926	449.5090501	227.0128125	155.2186932	322.0914757	236.6847758	285.8932455	147.9952235	286.6934291	130.6665349	303.3650968	296.379561	327.4460987	219.2903935	322.7185163
64146	DPP3	347.6567861	352.1259617	378.9376634	177.6622011	261.7593346	341.0380331	331.752068	161.7553889	372.9218846	324.9192197	425.0417171	132.3774968	189.3142172	363.6613355	199.1393843	381.7299021
64147	DPP3	346.509404	325.893082	356.6923349	227.0128125	403.2012207	457.4240285	426.1637237	305.9559294	254.9168827	273.9514989	501.6393411	343.8137764	285.7439308	380.2599856	352.049983	330.0949395
64148	C20orf197	266.1926547	259.3019259	338.282408	378.3546875	270.0254189	255.7785248	330.440795	230.7208648	382.7013047	286.6934291	156.9500334	540.5414452	240.365242	223.3272931	418.4297778	337.4713627
64149	C20orf197	199.2620303	100.895691	158.0185398	74.02591712	163.4847774	139.3925294	196.0353129	122.8839389	111.4853886	122.3225298	699.1410577	101.1216989	180.096671	141.8430105	308.1919044	167.8136285
64150	C20orf197	177.8442305	198.7645113	138.0744522	314.1988927	164.4032312	159.6924123	123.9152981	391.2223359	88.01478047	299.4353593	89.36389459	125.0231914	53.8871929	181.0761836	34.37525087	278.4599769
64151	C20orf197	75.72722074	49.4388886	138.0744522	29.61036685	94.60074198	77.13955511	104.2462032	65.20372266	35.85787352	38.22579055	40.55168326	58.83444302	52.46910888	82.99325083	59.26767391	59.01138583
64152	CYP2B6	125.0646524	147.3077089	164.1551821	230.3028533	195.6306606	211.1187824	201.9360414	122.8839389	196.2403624	87.91931826	108.137822	77.22020646	58.85048698	98.0829328	96.01363174	154.9048878
64153	CYP2B6	156.04397	136.2091829	61.36642322	78.96097826	84.49775012	121.7992975	108.8356587	353.6048036	146.0393394	75.17738808	82.60528071	202.2433979	62.39569704	99.591901	36.74595783	125.3991949
64154	CYP2B6	53.1620388	55.49263006	125.0340873	78.96097826	98.2745572	89.31948486	39.33818988	63.94980491	41.07356422	160.5483203	42.80455455	27.57864516	90.0483355	63.37666427	81.78939	35.03801034
64155	CYP2B6	348.0392468	286.5437625	279.2172256	284.5885258	390.3428674	238.185293	356.0106184	198.1190035	340.3238178	287.9676221	222.2833008	367.7152688	360.193342	271.6142755	218.10504	363.288844
64156	DNPEP	137.3033952	220.9615633	167.2235033	228.6578329	153.3817855	292.3183141	257.0095072	324.7646955	320.7649777	555.548156	177.225875	246.3692301	36.87018462	264.0694345	359.1621039	414.9238066
64157	DNPEP	110.1486847	87.77925119	234.7265688	115.1514266	164.4032312	79.84620617	47.20582786	106.5830082	59.32848165	90.4677043	186.9883173	139.7318022	45.37868876	203.7107066	118.5353478	95.89350197
64158	DNPEP	250.8942263	346.0722202	263.1085395	598.7874185	341.6648157	365.3978926	561.2248423	813.7926155	279.6914135	653.6610184	271.0955122	318.0737076	336.0859136	734.8675119	251.2949374	296.901035
64159	DNPEP	0	3.026870731	0	1.645020381	12.85835328	0	0	7.523506461	0	2.548386037	0	0	0	6.035872788	0	1.844105807
64160	DTYMK	426.8261533	311.7676853	277.6830651	338.8741984	425.244112	385.6977756	524.5091984	453.9182231	384.0052274	791.2738644	301.1337961	593.8601592	451.6597615	666.963943	375.7570526	239.7337549
64161	DTYMK	171.7248592	247.194443	37.58693422	106.9263247	6.42917664	51.42637007	57.69601183	42.63320328	37.81375753	56.06449281	125.4098353	31.25579785	77.28557929	126.7533285	131.5742361	112.4904542
64162	DTYMK	327.3863685	285.5348056	39.88817509	4.935061142	10.10299186	27.06651056	22.29164093	12.53917743	9.127458715	12.74193018	31.54019809	12.87003441	53.8871929	22.63452295	66.37979478	11.06463484
64163	DTYMK	359.5130682	310.7587284	146.5123354	128.3115897	131.3388942	97.43943803	214.3931349	145.4544582	25.42649213	73.90319506	129.9155778	125.0231914	156.6982846	143.3519787	250.1095839	77.4524439
64164	C6orf52	359.5130682	299.6602023	335.9811671	264.8482813	319.6219244	382.9911245	260.9433262	482.7583312	384.0052274	412.8385379	235.8005286	448.612628	435.3517953	488.9056958	260.7777652	171.5018401
64165	C6orf52	65.40078155	83.74342355	51.39437944	197.4024457	121.2359023	138.0392039	135.0611186	213.1660164	99.09812319	44.59675564	86.3600662	68.02732474	105.6472598	51.3049187	148.1691848	140.1520413
64166	C6orf52	222.209673	144.2808382	615.965473	167.7920788	159.8109622	109.6193678	140.3062106	492.7896732	102.3579299	236.9999014	92.36772298	272.1092989	268.0178805	300.2846712	282.1141278	223.1368027
64167	C6orf52	82.99397425	85.76133737	69.03722612	113.5064063	140.5234323	113.6793444	91.78910972	62.69588717	114.0932339	104.4838275	46.55934004	299.6879441	60.26857101	95.06499641	84.16009696	125.3991949
64168	SOCS1	114.3557525	74.66281136	199.4408755	131.6016304	66.12867401	125.8592741	191.4458574	63.94980491	242.5296173	214.0644271	364.9651493	95.6059699	129.0456462	114.681583	109.05252	88.51707875
64169	SOCS1	187.4057483	141.2539674	143.4440143	248.3980775	236.0426281	231.4186653	217.0156808	328.5264488	187.764865	268.8547269	152.4442908	845.7451183	90.0483355	178.0582472	142.2424174	199.1634272
64170	SOCS1	53.54449951	54.48367315	32.21737219	27.96534647	76.23166587	40.59976585	26.88109642	43.88712102	47.59317759	42.0483696	51.81603972	91.92881721	91.46641953	55.83182329	11.85353478	51.6349626
64171	SOCS1	152.6018236	145.2897951	995.6702167	156.2769361	140.5234323	202.9988292	141.6174836	188.0876615	166.2501409	319.8224476	306.3904957	496.4156129	173.7152929	170.5134063	265.5191791	130.9315123
64172	ALCAM	128.1243381	200.7824251	60.59934293	320.7789742	90.00847295	200.2921782	266.1884182	328.5264488	179.2893676	214.0644271	299.6318819	297.8493678	97.84779763	200.6927702	382.8691735	112.4904542
64173	ALCAM	371.7518109	432.8425145	945.0429175	531.3415829	519.844854	510.2037241	416.9848127	477.7426602	307.0737896	470.1772238	435.5551165	338.2980473	577.8692397	463.2532365	977.9166196	420.456124
64174	ALCAM	412.675107	378.3588413	581.44686	384.934769	317.7850168	380.2844734	466.8131866	530.4072055	416.6032942	560.6449281	906.4052166	922.9653248	512.6373746	356.1164945	554.7454278	634.3723977
64175	ALCAM	234.8308764	236.095917	96.65211657	370.1295856	133.1758018	232.7719909	150.140758	169.2788954	162.9903342	261.2095688	147.1875911	253.7235355	151.7349905	300.2846712	151.7252452	247.1101782
64176	ZNF829	29.44947473	0	0.76708029	9.870122283	0.918453806	0	0.655636498	3.76175323	1.303922674	0	1.501914195	18.38576344	0	3.017936394	0	3.688211614
64177	ZNF829	338.4777291	411.6544194	298.3942329	348.7443207	381.1583293	231.4186653	384.8586243	593.1030926	288.8188722	801.4674085	794.512609	487.2227312	330.4135775	344.0447489	481.2535122	424.1443357
64178	ZNF829	278.4313975	258.292969	115.8291238	187.5323234	250.7378889	249.0118972	344.864798	297.1785052	221.6668545	202.5966899	133.6703633	476.1912732	130.4637302	325.9371305	276.1873604	278.4599769
64179	ZNF829	284.5507688	253.2481845	262.3414592	457.3156658	217.6735519	502.083771	200.6247684	348.5891327	381.397382	454.8869075	419.0340603	224.306314	303.4699811	380.2599856	363.9035178	472.0910866
64180	KRT85	447.8614924	326.9020389	612.1300716	692.5535802	356.3600766	240.891944	356.6662549	405.0154311	539.8239869	263.7579548	572.9802653	270.2707226	428.9704172	295.7577666	339.0110948	496.0644621
64181	KRT85	104.4117741	133.1823122	88.21423337	230.3028533	191.9568454	162.3990634	203.2473144	137.9309518	174.7256383	95.56447637	322.9115519	259.2392645	136.1360663	285.1949892	298.7090765	119.8668775
64182	KRT85	239.8028657	239.1227877	205.5775178	230.3028533	449.123911	230.0653398	255.0425977	180.5641551	491.5788479	197.4999178	207.2641589	338.2980473	371.5380142	491.9236322	228.7732213	612.243128
64183	KRT85	96.76255984	137.2181398	65.20182467	110.2163655	100.1114648	125.8592741	83.92147175	150.4701292	79.53928309	87.91931826	73.59379554	158.1175656	89.33929349	146.3699151	119.7207013	75.6083381
64184	FARS2	129.654181	167.4868471	69.03722612	110.2163655	170.8324079	127.2125997	115.3920237	95.2977485	175.3775996	47.14514168	129.1646208	159.9561419	110.6105538	128.2622967	210.9929191	132.7756181
64185	FARS2	130.0366417	90.80612192	3.068321161	32.90040761	4.592269028	9.473278698	29.50364241	6.269588717	3.259806684	20.38708829	3.00382839	47.80298495	4.254252071	33.19730033	41.48737174	33.19390453
64186	FARS2	162.9282628	107.9583894	90.51547424	108.5713451	28.47206798	21.65320845	86.54401774	56.42629845	64.54417234	249.7418316	46.55934004	170.9876	82.24887337	63.37666427	73.49191565	68.23191487
64187	FARS2	203.4690982	233.0690463	205.5775178	133.2466508	123.07281	128.5659252	314.0498825	277.1158213	174.7256383	123.5967228	99.12633686	91.92881721	143.2264864	159.9506289	404.2055361	162.281311
64188	SULT1C4	154.8965879	161.4331056	58.29810206	171.0821196	158.8925084	200.2921782	165.876034	339.8117085	134.3040354	155.4515482	238.804357	239.0149247	94.30258758	152.4057879	55.71161348	188.0987923
64189	SULT1C4	188.1706697	194.7286837	151.1148172	105.2813044	107.4590953	138.0392039	242.5855043	106.5830082	85.40693512	64.98384393	98.37537976	178.3419054	114.1557639	90.53809182	208.6222122	127.2433007
64190	SULT1C4	110.1486847	81.72550973	115.8291238	125.0215489	29.39052178	109.6193678	91.78910972	117.8682679	88.6667418	159.2741273	96.87346556	270.2707226	56.72336095	96.5739646	136.31565	829.8476132
64191	SULT1C4	262.3680476	202.800339	477.1239405	322.4239946	205.7336525	236.8319674	178.3331275	186.8337438	297.2943696	243.3708665	425.7926742	169.1490237	336.0859136	220.3093568	193.212617	265.5512362
64192	MRGPRE	168.6651735	204.8182528	90.51547424	62.51077446	54.18877453	112.3260188	41.30509938	91.53599527	14.34314941	44.59675564	135.1722775	64.35017205	118.410016	76.95737804	128.0181757	66.38780906
64193	MRGPRE	164.4581056	249.2123568	348.2544518	253.3331386	281.9653183	230.0653398	302.2484256	470.2191538	217.1031252	152.9031622	361.9613209	286.8179097	246.0375781	220.3093568	260.7777652	195.4752156
64194	MRGPRE	284.1683081	163.4510195	274.6147439	156.2769361	299.4159406	161.0457379	221.6051363	664.576404	309.0296736	186.0321807	226.7890434	522.1556818	360.902384	374.2241128	157.6520126	119.8668775
64195	MRGPRE	424.1489283	446.9679112	533.887882	676.1033764	461.9822642	573.810024	552.7015678	486.5200844	533.3043735	788.7254783	1002.527725	421.0339828	690.6069195	671.4908476	513.2580561	984.752501
64196	PI4KA	283.020926	271.4094089	850.6920418	368.4845652	336.1540929	358.631265	297.0033336	216.9277696	258.1766894	295.6127803	281.6089115	435.7425936	458.7501817	384.7868902	339.0110948	481.3116157
64197	PI4KA	117.4154382	183.6301577	80.54343047	235.2379144	143.2787937	98.79276356	156.0414865	102.821255	63.89221101	90.4677043	197.5017166	283.140757	109.1924698	119.2084876	303.4504904	105.114031
64198	PI4KA	58.51648875	102.9136048	41.42233567	92.12114131	44.08578267	94.73278698	98.3454747	140.4387873	114.0932339	132.5160739	175.7239608	60.67301936	92.17546154	107.136742	80.60403652	121.7109833
64199	PI4KA	74.96229932	135.200226	143.4440143	59.2207337	79.90548109	64.95962536	85.88838124	65.20372266	81.4951671	84.09673921	100.6282511	38.61010323	26.94359645	63.37666427	92.45757131	81.14065552
64200	RTN4R	148.3947558	122.0837861	127.3353282	317.4889334	82.66084251	159.6924123	118.0145696	72.72722912	852.7654285	122.3225298	90.11485169	161.7947183	122.664268	158.4416607	145.7984778	119.8668775
64201	RTN4R	219.9149087	211.8809512	70.5713867	98.70122283	212.1628291	182.6989463	241.9298678	214.4199341	93.23047116	172.0160575	98.37537976	47.80298495	174.4243349	182.5851518	167.1348404	82.98476132
64202	RTN4R	157.5738129	144.2808382	120.4316056	511.6013383	92.76383437	258.4851759	255.6982342	149.2162115	197.544285	163.0967063	279.3560402	242.6920774	209.1673935	188.6210246	231.1439283	134.6197239
64203	RTN4R	192.3777375	121.0748292	95.11795599	97.05620245	137.7680708	174.5789931	118.0145696	155.4858002	195.588401	115.9515647	133.6703633	75.38163011	156.6982846	96.5739646	36.74595783	88.51707875
64204	ID3	311.3230186	323.8751682	246.2327732	304.3287704	243.3902585	330.2114289	217.0156808	221.9434406	299.2502536	351.6772731	235.0495715	463.3212387	282.9077627	322.9191941	205.0661517	606.7108106
64205	ID3	161.7808807	197.7555544	129.636569	161.2119973	205.7336525	117.739321	51.79528334	173.0406486	267.9561094	184.7579877	169.716304	244.5306538	185.7690071	255.0156253	190.84191	177.0341575
64206	ID3	356.0709218	452.0126958	327.5432839	403.0299932	276.4545955	412.7642861	258.3207802	383.6988295	434.8582116	846.0641642	272.5974264	332.7823183	534.6176769	251.9976889	439.7661404	309.8097756
64207	ID3	208.8235481	217.9346926	526.2170791	185.887303	412.3857587	276.0784078	233.4065933	210.6581809	236.0100039	682.9674578	289.1184825	187.5347871	170.8791249	176.549279	771.6651144	141.9961472
64208	FOCAD	382.4607108	391.4752812	528.51832	297.7486889	448.2054572	439.8307967	472.0582786	359.8743924	442.0297863	558.096542	340.9345222	693.1432818	289.2891408	360.6433991	187.2858496	333.7831511
64209	FOCAD	486.8724849	386.4304966	399.6488312	444.1555027	614.445596	552.1568155	632.0335841	490.2818377	672.8240996	383.5320985	458.0838294	717.0447742	536.035761	395.3496676	631.7934039	566.1404828
64210	FOCAD	121.622506	133.1823122	78.2421896	133.2466508	78.98702729	66.31295088	95.06729221	96.55166624	117.3530406	81.54835317	60.82752489	88.25166452	60.26857101	178.0582472	60.45302739	49.79085679
64211	FOCAD	244.7748549	308.7408145	467.1518967	593.8523574	439.0209191	380.2844734	439.9320902	290.9089165	324.0247844	219.1611992	417.5321462	240.8535011	259.5093763	220.3093568	534.5944187	302.4333524
64212	SMIM18	71.90261363	61.54637153	7.670802902	228.6578329	56.02568214	79.84620617	132.4385726	82.75857107	41.07356422	175.8386365	57.0727394	16.5471871	60.26857101	31.68833214	10.6681813	59.01138583
64213	SMIM18	6.119371373	42.37619023	0.76708029	8.225101903	10.10299186	14.88658081	34.74873439	28.8401081	3.259806684	16.56450924	1.501914195	20.22433979	1.418084024	18.10761836	0	18.44105807
64214	SMIM18	74.96229932	87.77925119	2.301240871	55.93069294	62.45485878	105.5593912	60.97419432	63.94980491	20.86276278	57.33868582	34.54402648	29.41722151	43.96060473	79.97531444	16.5949487	16.59695226
64215	SMIM18	180.1389948	136.2091829	185.6334302	88.83110055	194.7122068	221.9453866	130.4716631	144.2005405	326.6326297	52.24191375	335.6778225	125.0231914	180.805713	108.6457102	464.6585635	130.9315123
64216	SERTAD3	108.2363812	117.0390016	148.046496	52.64065218	98.2745572	133.9792273	258.9764167	42.63320328	294.0345629	154.1773552	129.9155778	33.0943742	103.5201337	114.681583	202.6954448	77.4524439
64217	SERTAD3	148.0122951	130.1554414	213.2483207	83.89603941	86.33465773	251.7185483	85.88838124	139.1848695	304.4659443	121.0483367	114.8964359	194.8890925	124.7913941	114.681583	162.3934265	250.7983898
64218	SERTAD3	221.0622908	114.0121309	174.8943062	129.9566101	315.9481091	171.8723421	232.7509568	206.8964277	146.6913008	142.7096181	432.5512881	134.2160731	194.2775112	144.8609469	129.2035291	269.2394479
64219	SERTAD3	132.7138667	127.1285707	204.8104375	156.2769361	118.4805409	152.9257847	264.2215087	130.4074453	131.0442287	433.2256262	98.37537976	202.2433979	96.42971361	197.6748338	180.1737287	149.3725704
64220	CWF19L1	178.9916127	126.1196138	272.313503	164.5020381	69.80248923	128.5659252	91.13347322	86.5203243	82.79908977	136.338653	162.9576901	185.6962108	80.12174734	76.95737804	123.2767617	132.7756181
64221	CWF19L1	216.4727623	168.495804	412.6891961	250.0430978	206.6521063	259.8385014	246.5193233	260.8148906	281.6472975	230.6289363	186.2373602	147.0861075	168.7519988	167.4954699	82.97474348	149.3725704
64222	CWF19L1	357.9832253	394.5021519	365.1302181	347.0993003	256.2486118	280.1383843	320.6062475	303.4480939	210.5835118	475.2739958	350.6969645	165.471871	266.5997965	366.6792719	203.8807983	414.9238066
64223	CWF19L1	67.3130851	50.44784551	1053.201238	31.25538723	57.86258976	50.07304455	110.8025682	62.69588717	198.8482077	40.77417659	70.58996716	47.80298495	243.2014101	28.67039574	47.41413913	71.92012648
64224	TSKS	341.5374148	284.5258487	406.5525538	366.8395449	427.9994734	322.0914757	268.1553277	309.7176826	268.6080708	445.9675564	300.382839	253.7235355	302.051897	517.5760916	424.3565452	757.9274868
64225	TSKS	449.3913352	347.0811771	432.6332837	269.7833424	230.5319052	277.4317333	586.1390292	300.9402584	183.2011356	449.7901355	414.5283178	202.2433979	403.4449047	422.5110951	232.3292817	263.7071304
64226	TSKS	392.4046893	343.0453495	329.8445248	345.4542799	460.1453566	452.0107264	355.3549819	289.6549987	384.6571887	397.5482217	346.942179	439.4197463	321.1960314	528.1388689	208.6222122	558.7640596
64227	TSKS	270.3997225	290.5795902	270.0122622	332.2941169	304.0082097	296.3782907	316.016792	259.5609729	239.2698106	267.5805338	309.3943241	209.5977032	434.6427533	187.1120564	425.5418987	400.1709602
64228	ITPR3	235.9782586	128.1375276	168.7576638	36.19044837	79.90548109	47.36639349	96.37856521	81.50465332	258.1766894	121.0483367	208.015116	84.57451183	216.2578136	250.4887207	150.5398917	92.20529036
64229	ITPR3	116.2680561	94.84194956	75.94094873	286.2335462	272.7807803	124.5059486	217.0156808	205.6425099	148.6471848	182.2096016	111.1416504	183.8576344	87.92120947	116.1905512	151.7252452	95.89350197
64230	ITPR3	168.6651735	117.0390016	16.10868609	27.96534647	90.92692676	67.66627641	35.40437089	51.41062748	146.6913008	35.67740451	93.86963717	42.28725592	95.01162959	52.81388689	41.48737174	70.07602067
64231	ITPR3	79.55182785	144.2808382	142.676934	62.51077446	191.0383916	125.8592741	45.23891836	225.7051938	211.8874345	87.91931826	269.593598	108.4760043	202.0769734	93.55602821	176.6176683	68.23191487
64232	RAD54L	165.2230271	145.2897951	42.18941596	152.9868954	85.41620393	89.31948486	153.4189405	156.7397179	76.93143774	143.9838111	111.1416504	136.0546495	268.0178805	105.6277738	260.7777652	138.3079355
64233	RAD54L	128.5067988	150.3345796	62.9005838	264.8482813	216.7550981	128.5659252	210.4593159	150.4701292	297.9463309	243.3708665	159.2029046	51.48013764	105.6472598	363.6613355	192.0272635	125.3991949
64234	RAD54L	131.1840238	122.0837861	306.8321161	189.1773438	199.3044758	167.8123655	293.7251511	169.2788954	149.9511075	266.3063408	117.9002643	182.0190581	223.3482337	89.02912362	406.576243	108.8022426
64235	RAD54L	174.7845448	154.3704073	51.39437944	116.796447	149.7079703	116.3859954	93.75601922	121.6300211	36.50983486	59.88707186	129.1646208	18.38576344	131.8818142	90.53809182	123.2767617	60.85549164
64236	PPM1F	276.9015546	371.296143	424.9624808	475.41089	310.4373863	392.4644032	382.2360783	371.1596521	288.1669109	240.8224805	992.0143257	674.7575183	471.5129379	424.0200633	382.8691735	402.015066
64237	PPM1F	295.6421295	307.7318576	487.0959843	324.069015	260.8408808	404.6443329	329.7851585	310.9716004	272.5198388	235.7257084	197.5017166	564.4429377	899.774313	347.0626853	263.1484722	433.3648647
64238	PPM1F	163.6931842	157.397278	295.3259117	227.0128125	335.2356391	204.3521548	285.2018766	116.6143501	111.4853886	271.4031129	264.3368983	200.4048215	265.8907544	217.2914204	210.9929191	219.4485911
64239	PPM1F	192.3777375	155.3793642	126.5682479	185.887303	81.7423887	261.191827	124.5709346	145.4544582	133.0001127	133.7902669	177.225875	496.4156129	129.7546882	179.5672154	144.6131243	82.98476132
64240	HAPLN2	176.3143877	227.0153048	191.0029923	106.9263247	183.6907611	125.8592741	123.2596616	165.5171421	310.9855576	370.7901683	154.6971621	270.2707226	91.46641953	135.8071377	221.6611004	193.6311098
64241	HAPLN2	305.9685687	365.2424015	436.4686851	412.9001155	373.8106989	396.5243798	555.3241138	475.2348248	621.319154	484.193347	576.7350508	365.8766925	394.9364006	469.2891093	292.7823091	603.022599
64242	HAPLN2	392.78715	282.5079349	108.1583209	223.7227717	292.986764	242.2452696	229.4727743	305.9559294	104.3138139	333.8385708	162.9576901	176.503329	165.2067888	123.7353921	175.4323148	175.1900517
64243	HAPLN2	216.4727623	208.8540804	305.2979555	208.9175883	206.6521063	220.5920611	119.3258426	398.7458424	177.3334836	180.9354086	111.8926075	134.2160731	100.6839657	159.9506289	347.3085691	184.4105807
64244	MS4A6A	126.5944953	141.2539674	67.50306554	92.12114131	148.7895165	105.5593912	124.5709346	101.5673372	82.14712844	99.38705543	203.5093734	42.28725592	230.4386538	135.8071377	806.0403652	112.4904542
64245	MS4A6A	89.49580633	172.5316317	174.8943062	162.8570177	137.7680708	129.9192507	29.50364241	66.4576404	139.5197261	293.0643942	66.83518167	1252.07049	133.2998982	122.226424	432.6540196	169.6577343
64246	MS4A6A	0	0	0	0	0	1.353325528	0	3.76175323	0	0	0	1.838576344	0	6.035872788	0	0
64247	MS4A6A	204.6164803	219.9526064	2330.389922	184.2422826	101.0299186	188.1122484	233.4065933	244.51396	129.740306	225.5321642	353.7007929	283.140757	244.6194941	274.6322118	346.1232157	236.0455433
64248	ACAN	120.4751239	105.9404756	113.527883	31.25538723	143.2787937	142.0991805	30.81491541	46.39495651	118.005002	73.90319506	81.10336652	58.83444302	77.9946213	116.1905512	112.6085804	82.98476132
64249	ACAN	161.7808807	107.9583894	1082.350289	97.05620245	206.6521063	108.2660423	83.92147175	124.1378566	382.7013047	112.1289856	217.7775582	84.57451183	368.7018462	55.83182329	161.208073	158.5930994
64250	ACAN	180.1389948	163.4510195	171.0589047	157.9219565	285.6391336	73.07957853	291.7582416	121.6300211	109.5295046	64.98384393	91.61676588	73.54305377	127.6275621	101.1008692	206.2515052	68.23191487
64251	ACAN	122.7698882	101.9046479	493.9997069	113.5064063	100.1114648	86.61283381	34.0930979	114.1065147	54.11279095	109.5805996	63.08039618	110.3145807	63.81378107	55.83182329	15.40959522	47.94675099
64252	PRR15L	274.2243297	198.7645113	162.6210215	154.6319158	165.321685	165.1057144	108.8356587	425.078115	183.853097	196.2257248	223.785215	183.8576344	219.0939817	214.273484	186.1004961	184.4105807
64253	PRR15L	255.4837548	221.9705203	368.1985393	273.0733832	322.3772858	289.611663	207.8367699	279.6236568	235.3580426	247.1934456	303.3866673	310.7194022	649.4824828	316.8833214	349.6792761	298.7451408
64254	PRR15L	236.74318	183.6301577	165.6893427	123.3765285	250.7378889	121.7992975	222.9164093	117.8682679	297.9463309	131.2418809	101.3792081	80.89735915	187.1870911	92.04706001	196.7686774	140.1520413
64255	PRR15L	165.9879485	187.6659853	97.41919686	180.9522419	219.5104595	196.2322016	144.2400296	458.9338941	169.5099476	439.5965913	264.3368983	189.3733635	284.3258467	268.5963391	497.8484609	182.5664749
64256	LOXL4	252.8065298	360.197617	317.5712401	360.2594633	324.2141934	239.5386185	178.3331275	377.4292408	200.1521304	133.7902669	159.2029046	555.250056	138.9722343	458.7263319	316.4893787	247.1101782
64257	LOXL4	242.8625514	271.4094089	289.1892694	212.2076291	138.6865247	179.9922953	241.2742313	233.2287003	215.1472411	183.4837946	66.83518167	408.1639484	133.2998982	261.0514981	160.0227196	158.5930994
64258	LOXL4	321.2669971	226.0063479	191.0029923	373.4196264	308.6004787	376.2244969	317.328065	308.4637649	202.1080144	984.9512032	310.1452812	279.4636043	268.0178805	353.0985581	323.6014996	254.4866014
64259	LOXL4	219.9149087	340.0184788	390.4438677	342.1642391	272.7807803	347.8046608	179.6444005	290.9089165	247.745308	610.3384558	603.7695063	452.2897807	302.7609391	603.5872788	123.2767617	820.6270842
64260	MAPK7	129.654181	57.51054388	89.74839395	82.25101903	138.6865247	89.31948486	359.9444374	97.80558399	120.6128473	84.09673921	136.6741917	202.2433979	93.59354556	105.6277738	113.7939339	110.6463484
64261	MAPK7	117.7978989	54.48367315	192.5371528	59.2207337	110.2144567	117.739321	62.94110381	96.55166624	127.784422	140.161232	34.54402648	113.9917333	69.48611716	107.136742	664.9833013	199.1634272
64262	MAPK7	35.18638539	72.64489754	16.10868609	19.74024457	45.92269028	92.02613592	32.7818249	33.85577907	43.68140956	19.11289527	4.505742584	18.38576344	30.48880651	30.17936394	123.2767617	57.16728002
64263	MAPK7	136.5384738	179.59433	102.7887589	151.341875	114.8067257	133.9792273	95.72292871	161.7553889	165.5981795	194.9515318	141.1799343	115.8303097	69.48611716	196.1658656	82.97474348	201.007533
64264	BTBD10	147.2473737	136.2091829	152.6489778	72.38089674	94.60074198	94.73278698	262.9102357	170.5328131	274.4757228	93.01609034	112.6435646	73.54305377	70.19515917	167.4954699	86.53080391	232.3573317
64265	BTBD10	128.8892595	165.4689333	68.27014583	227.0128125	124.9097176	161.0457379	224.2276823	137.9309518	161.6864115	287.9676221	186.9883173	251.8849592	168.7519988	153.9147561	113.7939339	243.4219666
64266	BTBD10	46.66020672	73.65385445	42.95649625	37.83546875	17.45062231	32.47981268	57.69601183	31.34794359	76.2794764	19.11289527	193.7469311	1106.822959	77.9946213	181.0761836	71.1212087	40.57032776
64267	BTBD10	177.4617698	160.4241487	164.9222624	205.6275476	209.4074677	181.3456208	255.0425977	116.6143501	179.2893676	695.709388	268.0916838	115.8303097	613.3213402	215.7824522	154.0959522	118.0227717
64268	SLC6A12	318.5897721	368.2692722	855.2945236	470.4758288	364.6261608	381.637799	348.1429804	636.9902137	384.6571887	301.9837453	382.2371626	343.8137764	301.342855	473.8160138	688.6903709	636.2165035
64269	SLC6A12	190.8478947	188.6749422	165.6893427	569.1770517	236.0426281	190.8188995	116.7032966	263.3227261	88.6667418	150.3547762	99.87729395	417.3568301	214.8397296	153.9147561	189.6565565	201.007533
64270	SLC6A12	412.2926463	310.7587284	1003.34102	398.0949321	342.5832695	316.6781736	580.8939372	284.6393278	342.9316632	886.8383408	723.9226419	595.6987355	416.207661	344.0447489	443.3222009	343.0036801
64271	SLC6A12	197.7321875	316.8124698	220.9191236	371.774606	225.9396362	345.0980097	138.3393011	3231.346025	294.6865242	212.7902341	953.7155137	316.2351312	321.1960314	383.277922	296.3383696	282.1481885
64272	MRM1	320.5020757	288.5616763	431.8662034	342.1642391	437.1840115	289.611663	335.685887	302.1941762	226.2305839	341.4837289	253.0725418	139.7318022	370.8289722	330.4640351	254.8509978	343.0036801
64273	MRM1	356.0709218	363.2244877	242.3973717	419.480197	247.0640737	331.5647544	353.3880724	343.5734617	233.4021586	369.5159753	235.0495715	536.8642925	406.9901148	399.8765722	1361.971147	512.6614144
64274	MRM1	98.67486339	140.2450105	193.3042331	100.3462432	123.07281	136.6858784	215.7044078	84.01248881	144.0834554	123.5967228	147.9385482	119.5074624	190.0232592	161.4595971	427.9126057	46.10264518
64275	MRM1	255.4837548	255.2660983	305.2979555	286.2335462	246.1456199	364.0445671	160.630942	2398.744643	254.2649213	257.3869897	356.7046213	604.8916172	191.4413432	318.3922896	122.0914083	354.068315
64276	STAB2	139.2156987	89.79716501	86.68007279	115.1514266	123.9912638	102.8527401	148.1738486	89.02815978	59.98044298	56.06449281	102.8811223	102.9602753	104.2291757	75.44840985	142.2424174	260.0189188
64277	STAB2	123.5348096	160.4241487	69.03722612	129.9566101	61.53640498	138.0392039	253.7313247	186.8337438	178.6374063	224.2579712	68.33709586	262.9164172	119.119058	238.4169751	237.0706957	239.7337549
64278	STAB2	103.2643919	83.74342355	13.04036493	44.41555027	63.37331259	108.2660423	42.61637237	41.37928553	39.76964154	94.29028336	42.80455455	47.80298495	149.6078645	120.7174558	14.22424174	71.92012648
64279	STAB2	88.3484242	121.0748292	132.7048902	129.9566101	110.2144567	158.3390868	147.5182121	161.7553889	123.872654	206.419269	177.9768321	73.54305377	92.17546154	387.8048266	170.6909009	153.060782
64280	OR13G1	257.0135977	301.6781162	179.4967879	263.2032609	231.450359	223.2987122	245.8636868	140.4387873	137.5638421	335.1127638	129.9155778	189.3733635	704.0787178	217.2914204	395.9080617	188.0987923
64281	OR13G1	139.9806202	129.1464845	73.63970786	74.02591712	107.4590953	81.19953169	50.48401035	106.5830082	38.46571887	236.9999014	70.58996716	69.86590108	59.55952899	102.6098374	146.9838313	64.54370325
64282	OR13G1	123.9172703	224.997391	81.31051076	123.3765285	146.0341551	197.5855271	190.1345844	137.9309518	243.83354	107.0322135	87.1110233	150.7632602	130.4637302	165.9865017	155.2813057	130.9315123
64283	OR13G1	297.9368937	281.498978	353.6240138	309.2638315	374.7291527	262.5451525	382.2360783	460.1878118	439.421941	1455.128427	331.923037	489.0613076	401.3177787	424.0200633	216.9196865	319.0303046
64284	CCDC151	157.1913521	184.6391146	154.1831383	151.341875	169.913954	74.43290405	216.3600443	84.01248881	211.8874345	135.0644599	204.2603305	93.76739356	141.8084024	150.8968197	365.0888713	206.5398504
64285	CCDC151	356.8358432	197.7555544	246.9998534	212.2076291	201.1413834	281.4917099	235.3735028	219.4356051	339.6718565	226.8063573	247.064885	476.1912732	248.8737462	402.8945086	178.9883752	99.58171359
64286	CCDC151	291.4350616	269.391495	352.0898532	197.4024457	269.1069651	243.5985951	173.743672	171.7867308	214.4952798	128.6934949	304.1376244	167.3104473	258.0912923	267.0873709	279.7434209	420.456124
64287	CCDC151	230.6238086	273.4273227	171.825985	281.2984851	310.4373863	316.6781736	272.7447832	298.4324229	305.1179056	403.9191868	458.8347865	218.790585	208.4583515	255.0156253	427.9126057	409.3914892
64288	CORO7	515.5570382	432.8425145	592.9530643	631.6878261	553.8276448	531.8569326	915.9241877	428.8398683	705.4221664	516.0481724	498.6355127	419.1954065	1261.385739	528.1388689	609.2716878	829.8476132
64289	CORO7	242.8625514	209.8630373	184.8663499	370.1295856	311.3558401	324.7981268	386.8255338	403.7615134	188.4168263	222.9837782	443.0646875	102.9602753	260.2184183	324.4281623	1475.76508	164.1254168
64290	CORO7	491.8444741	426.788773	826.9125528	442.5104824	478.5144327	355.9246139	474.0251881	665.8303218	355.3189286	912.3222011	723.1716848	729.9148087	187.8961331	430.0559361	608.0863344	549.5435305
64291	CORO7	427.5910747	438.896256	500.1363492	516.5363995	357.2785304	533.2102581	609.0863067	629.4667072	652.6132981	411.5643449	606.7733347	2901.273471	904.7376071	562.8451375	634.1641109	1005.037665
64292	VAPB	141.8929237	195.7376406	72.10554728	126.6665693	213.9997367	213.8254335	216.3600443	342.319544	130.3922674	138.887039	291.3713538	147.0861075	322.6141154	122.226424	105.4964596	153.060782
64293	VAPB	16.82827128	37.33140568	8.437883192	29.61036685	38.57505984	18.9465574	15.07963945	16.30093066	20.86276278	10.19354415	0.750957097	9.192881721	0.709042012	7.544840985	2.370706957	22.12926969
64294	VAPB	99.43978481	92.82403574	7.670802902	24.67530571	21.12443753	41.95309138	48.51710085	43.88712102	3.259806684	62.4354579	40.55168326	84.57451183	24.81647041	75.44840985	32.00454391	20.28516388
64295	VAPB	184.7285233	123.0927431	111.9937224	116.796447	202.978291	215.178759	40.64946288	76.48898235	61.28436566	257.3869897	213.2718157	136.0546495	134.7179823	104.1188056	221.6611004	213.9162736
64296	MRPS18B	235.2133371	145.2897951	717.9871516	167.7920788	112.9698181	140.7458549	161.2865785	146.708376	237.3139266	61.16126488	246.3139279	102.9602753	427.5523331	132.7892013	229.9585748	143.840253
64297	MRPS18B	324.7091435	309.7497714	210.1799995	274.7184035	235.1241742	217.88541	196.0353129	264.5766439	298.5982923	394.9998357	326.6663374	411.8411011	250.2918302	350.0806217	500.2191678	188.0987923
64298	MRPS18B	214.1779981	204.8182528	98.18627715	110.2163655	33.064337	94.73278698	42.61637237	48.90279199	52.15690694	43.32256262	70.58996716	49.64156129	136.8451083	52.81388689	27.26313	119.8668775
64299	MRPS18B	167.900252	191.7018129	282.2855468	172.72714	199.3044758	135.3325528	218.9825903	516.6141103	164.9462182	169.4676714	138.927063	141.5703785	171.5881669	146.3699151	151.7252452	180.7223691
64300	TMEM38A	349.9515504	441.9231267	298.3942329	552.7268479	374.7291527	456.070703	384.8586243	292.1628342	226.8825452	494.3868911	300.382839	1149.110215	322.6141154	457.2173637	487.1802796	407.5473834
64301	TMEM38A	306.7334901	243.1586154	79.00926989	156.2769361	287.4760412	189.465574	227.5058648	174.2945663	116.7010793	253.5644106	268.0916838	321.7508602	78.70366331	227.8541977	119.7207013	184.4105807
64302	TMEM38A	323.5617613	239.1227877	178.7297076	319.1339538	173.5877693	189.465574	95.72292871	189.3415793	255.568844	114.6773716	520.4132685	231.6606194	169.4610408	197.6748338	197.9540309	178.8782633
64303	TMEM38A	310.9405579	383.4036259	309.9004372	373.4196264	250.7378889	466.8973072	244.5524138	356.1126391	357.9267739	583.5804024	316.9038951	283.140757	621.1208024	650.3652929	456.3610891	398.3268544
64304	EP400	176.3143877	172.5316317	87.44715308	77.31595788	136.849617	79.84620617	108.1800222	65.20372266	70.41182437	56.06449281	186.9883173	75.38163011	152.4440325	144.8609469	171.8762543	81.14065552
64305	EP400	84.9062778	87.77925119	26.84781016	59.2207337	37.65660603	47.36639349	102.2792937	78.99681784	97.79420052	68.80642299	11.26435646	11.03145807	89.33929349	19.61658656	68.75050174	94.04939617
64306	EP400	293.3473652	245.1765292	342.1178094	213.8526495	238.7979895	200.2921782	375.6797134	387.4605827	461.5886264	123.5967228	137.4251488	253.7235355	242.4923681	114.681583	247.738877	171.5018401
64307	EP400	300.9965794	260.3108828	231.6582476	329.0040761	143.2787937	212.4721079	144.8956661	181.8180728	235.3580426	140.161232	144.9347198	191.2119398	104.9382178	155.4237243	254.8509978	274.7717653
64308	UFL1	105.1766955	79.70759591	171.0589047	27.96534647	70.72094303	63.60629983	16.39091245	51.41062748	64.54417234	26.75805338	31.54019809	16.5471871	94.30258758	69.41253706	61.63838087	164.1254168
64309	UFL1	174.7845448	166.4778902	181.0309485	241.8179959	140.5234323	192.172225	190.1345844	130.4074453	40.42160288	324.9192197	82.60528071	338.2980473	309.8513592	211.2555476	163.57878	448.1177111
64310	UFL1	47.80758885	43.38514714	5.369562031	8.225101903	34.90124461	87.96615934	36.06000739	47.64887425	81.4951671	42.0483696	42.05359745	33.0943742	48.21485681	22.63452295	69.93585522	90.36118455
64311	UFL1	250.8942263	247.194443	242.3973717	115.1514266	282.8837721	188.1122484	130.4716631	142.9466228	133.0001127	154.1773552	140.4289772	277.625028	348.8486698	344.0447489	1105.934795	90.36118455
64312	SLC2A4	238.6554835	304.7049869	289.9563497	324.069015	400.4458593	293.6716396	347.4873439	327.272531	371.617962	251.0160246	385.9919481	340.1366237	396.3544846	291.230862	154.0959522	324.5626221
64313	SLC2A4	174.0196234	172.5316317	476.3568602	126.6665693	180.9353997	155.6324357	232.0953203	150.4701292	61.28436566	124.8709158	100.6282511	147.0861075	56.72336095	208.2376112	120.9060548	145.6843588
64314	SLC2A4	309.7931758	389.4573674	641.2791226	324.069015	497.8019627	293.6716396	268.8109642	462.6956473	744.5398466	696.983581	328.1682516	318.0737076	298.506687	348.5716535	657.8711804	326.4067279
64315	SLC2A4	211.8832338	236.095917	405.7854735	210.5626087	173.5877693	292.3183141	178.988764	277.1158213	421.8189849	256.1127967	273.3483835	220.6291613	422.5890391	236.9080069	178.9883752	311.6538814
64316	C1QC	317.44239	313.7855991	454.1115318	439.2204416	598.8318813	377.5778224	460.9124581	420.062444	512.4416107	445.9675564	523.4170969	676.5960947	450.9507195	383.277922	552.3747209	407.5473834
64317	C1QC	327.3863685	229.0332186	355.1581744	228.6578329	222.265821	250.3652227	445.8328187	310.9716004	208.6276278	216.6128131	539.1871959	261.0778409	202.0769734	164.4775335	487.1802796	378.0416905
64318	C1QC	263.8978905	211.8809512	210.1799995	381.6447283	170.8324079	288.2583375	338.308433	216.9277696	535.2602575	360.5966242	164.4596043	180.1804817	173.7152929	251.9976889	312.9333183	189.9428981
64319	C1QC	330.4460541	406.6096348	503.2046704	467.1857881	518.0079464	541.3302113	383.5473513	463.9495651	431.598405	1160.78984	277.1031689	571.7972431	631.7564326	309.3384804	375.7570526	379.8857963
64320	ZBTB21	333.8882005	332.9557804	253.1364958	393.1598709	288.394495	285.5516865	459.6011851	342.319544	451.1572451	448.5159425	203.5093734	297.8493678	474.3491059	466.2711729	368.6449317	409.3914892
64321	ZBTB21	332.7408184	416.6992039	288.4221891	523.116481	470.2483485	410.0576351	370.4346214	415.0467731	367.706194	309.6289035	379.2333342	443.096899	316.2327373	229.3631659	299.89443	521.8819434
64322	ZBTB21	278.0489368	308.7408145	316.8041599	254.978159	233.2872666	257.1318504	310.1160636	302.1941762	262.0884574	319.8224476	257.5782844	301.5265205	294.9614769	165.9865017	200.3247378	210.228062
64323	ZBTB21	358.7481467	420.7350316	300.6954738	381.6447283	324.2141934	304.4982439	270.7778737	334.7960375	583.5053964	431.9514332	566.2216514	437.5811699	385.0098124	368.1882401	643.6469387	402.015066
64324	SQLE	121.622506	97.86882029	45.25773712	103.636284	159.8109622	56.83967219	28.84800591	90.28207753	76.2794764	26.75805338	89.36389459	38.61010323	22.68934438	63.37666427	47.41413913	118.0227717
64325	SQLE	157.9562736	86.77029428	46.02481741	75.6709375	25.71670656	36.53978926	100.3123842	31.34794359	86.05889646	10.19354415	93.86963717	33.0943742	47.50581479	19.61658656	11.85353478	44.25853937
64326	SQLE	136.9209345	83.74342355	36.05277364	60.86575408	106.5406415	69.01960194	35.40437089	68.96547589	169.5099476	42.0483696	80.35240942	130.5389204	110.6105538	49.7959505	621.1252226	75.6083381
64327	SQLE	132.3314059	129.1464845	113.527883	101.9912636	104.7037338	47.36639349	161.942215	151.724047	64.54417234	70.08061601	72.09188135	62.5115957	99.26588166	176.549279	124.4621152	138.3079355
64328	KRTAP9-4	300.231658	215.9167788	708.0151079	189.1773438	290.2314026	175.9323187	171.7767625	183.0719905	144.7354168	114.6773716	153.946205	143.4089548	121.246184	164.4775335	304.6358439	149.3725704
64329	KRTAP9-4	198.8795696	173.5405886	90.51547424	83.89603941	67.96558162	117.739321	30.15927891	126.6456921	124.5246153	47.14514168	42.80455455	112.153157	163.7887047	137.3161059	36.74595783	116.1786659
64330	KRTAP9-4	157.1913521	91.81507883	248.534014	154.6319158	101.0299186	140.7458549	76.70947027	147.9622937	105.6177366	293.0643942	96.12250847	167.3104473	91.46641953	206.728643	250.1095839	127.2433007
64331	KRTAP9-4	261.2206655	202.800339	256.9718972	176.0171807	330.64337	227.3586887	314.705519	224.4512761	270.5639548	303.2579384	180.9806605	180.1804817	353.1029219	250.4887207	143.4277709	330.0949395
64332	EVC2	196.2023446	210.8719942	131.9378099	314.1988927	146.9526089	281.4917099	189.4789479	423.8241973	189.0687877	294.3385872	123.9079211	259.2392645	141.8084024	256.5245935	207.4368587	267.395342
64333	EVC2	184.7285233	251.2302707	298.3942329	246.7530571	396.772044	312.618197	435.3426347	389.9684182	229.4903906	165.6450924	375.4785487	327.2665893	619.7027184	238.4169751	349.6792761	630.6841861
64334	EVC2	321.6494578	300.6691593	372.801021	352.0343614	384.8321446	395.1710542	484.515372	496.5514264	194.2844784	350.40308	425.0417171	235.3377721	398.4816107	265.5784027	563.0429022	331.9390453
64335	EVC2	331.5934363	328.9199527	682.7014583	269.7833424	209.4074677	420.8842393	288.4800591	318.4951068	473.9758918	434.4998192	473.8539285	351.1680817	589.9229539	402.8945086	609.2716878	791.1213913
64336	GNAQ	516.3219596	505.487412	1471.259997	444.1555027	520.7633078	594.1099069	707.4317814	576.802162	649.3534914	592.4997535	751.7080545	829.1979312	487.1118621	873.692586	375.7570526	726.577688
64337	GNAQ	460.1002351	477.2366185	668.8940131	636.6228873	566.6859981	585.9899537	492.38301	605.6422701	515.0494561	433.2256262	993.5162399	1005.70126	391.3911905	500.9774414	643.6469387	477.6234041
64338	GNAQ	255.4837548	284.5258487	354.3910941	222.0777514	302.1713021	388.4044266	304.8709716	170.5328131	504.6180747	500.7578562	548.9496382	496.4156129	777.110045	344.0447489	755.0701657	278.4599769
64339	GNAQ	288.375376	330.9378666	339.0494883	526.4065218	310.4373863	299.0849417	363.8782564	347.3352149	478.5396212	661.3061765	649.5778892	619.600228	311.2694432	200.6927702	310.5626113	272.9276595
64340	C7orf34	77.63952429	133.1823122	230.8911674	90.47612093	182.7723073	128.5659252	80.64328926	142.9466228	155.8187595	115.9515647	109.6397362	134.2160731	43.25156272	176.549279	456.3610891	90.36118455
64341	C7orf34	171.7248592	168.495804	312.9687584	324.069015	58.78104356	200.2921782	179.6444005	308.4637649	190.3727103	354.2256591	141.9308914	297.8493678	390.6821485	331.9730033	246.5535235	252.6424956
64342	C7orf34	77.25706358	69.61802681	88.98131366	105.2813044	45.00423648	89.31948486	142.9287566	87.77424204	170.8138702	63.70965092	77.34858103	161.7947183	58.14144497	105.6277738	34.37525087	70.07602067
64343	C7orf34	128.1243381	226.0063479	1231.930946	148.0518342	318.7034706	361.337916	185.5451289	382.4449117	195.588401	430.6772402	563.9687801	229.822043	125.5004361	181.0761836	246.5535235	239.7337549
64344	CYHR1	67.69554581	91.81507883	42.18941596	152.9868954	129.5019866	83.90618275	129.1603901	105.3290904	99.09812319	123.5967228	148.6895053	150.7632602	37.57922663	96.5739646	66.37979478	108.8022426
64345	CYHR1	186.2583662	189.6838991	124.267007	72.38089674	160.729416	159.6924123	154.074577	129.1535276	103.6618525	155.4515482	416.030232	154.4404129	209.8764355	238.4169751	90.08686435	169.6577343
64346	CYHR1	236.74318	279.4810641	978.7944503	361.9044837	443.6131881	415.4709372	272.0891467	310.9716004	226.2305839	728.8384065	659.3403315	290.4950624	325.4502834	247.4707843	975.5459126	256.3307072
64347	CYHR1	323.1793006	319.8393406	245.4656929	154.6319158	336.1540929	242.2452696	259.6320532	244.51396	242.5296173	233.1773224	338.6816509	575.4743957	213.4216456	218.8003886	252.4802909	276.6158711
64348	TICAM1	399.6714428	368.2692722	619.8008745	560.9519498	529.9478459	514.2637007	307.4935176	461.4417296	290.1227949	1009.160871	379.2333342	1042.472787	416.207661	733.3585437	746.7726913	549.5435305
64349	TICAM1	367.1622824	381.3857121	400.4159115	335.5841576	448.2054572	562.9834198	566.4699343	664.576404	372.9218846	517.3223654	442.3137304	509.2856473	563.6883994	541.7195827	625.8666365	564.296377
