## Supplementary material for "CRISPR/Cas9 screen reveals a role of purine synthesis for estrogen receptor α activity and tamoxifen resistance of breast cancer cells": Data S1 (part 14 of 16)

		R1	R2	R1	R2	R1	R2	R1	R2	R1	R2	R1	R2	R1	R2	R1	R2
64350	TICAM1	221.8272123	307.7318576	316.8041599	296.1036685	357.2785304	426.2975414	348.7986169	307.2098471	295.9904469	588.6771745	436.3060736	148.9246839	421.170955	273.1232436	263.1484722	175.1900517
64351	TICAM1	310.1756365	305.7139438	665.0586116	396.4499117	480.3513404	446.5974243	386.8255338	189.3415793	442.6817477	239.5482874	147.9385482	169.1490237	683.5164994	291.230862	272.6313	606.7108106
64352	SLC16A13	391.6397679	400.5558934	180.2638682	332.2941169	286.5575874	257.1318504	244.5524138	352.3508859	367.706194	261.2095688	322.1605948	422.8725592	389.2640645	360.6433991	401.8348291	354.068315
64353	SLC16A13	283.7858474	271.4094089	246.2327732	203.9825272	127.665079	170.5190166	199.9691319	321.0029423	80.84320576	151.6289692	250.8196705	202.2433979	149.6078645	255.0156253	101.9403991	226.8250143
64354	SLC16A13	182.8162198	213.898865	250.8352549	269.7833424	173.5877693	182.6989463	188.8233114	214.4199341	286.8629882	66.25803695	319.9077235	134.2160731	160.9525367	288.2129256	184.9151426	302.4333524
64355	SLC16A13	321.6494578	254.2571414	530.8195608	218.7877106	284.7206798	355.9246139	377.6466229	236.9904535	232.7501972	201.3224969	473.8539285	97.44454624	619.7027184	256.5245935	142.2424174	529.2583667
64356	ATP11A	116.2680561	117.0390016	32.21737219	156.2769361	158.8925084	87.96615934	26.88109642	77.74290009	75.62751507	121.0483367	106.6359078	58.83444302	155.2802006	87.52015542	49.78484609	243.4219666
64357	ATP11A	70.37277079	56.50158697	26.84781016	36.19044837	106.5406415	21.65320845	47.20582786	13.79309518	5.215690694	77.72577412	127.6627066	31.25579785	59.55952899	28.67039574	2.370706957	27.66158711
64358	ATP11A	164.0756449	171.5226747	182.5651091	129.9566101	172.6693155	155.6324357	97.03420171	253.2913842	115.3971566	56.06449281	173.4710895	248.2078065	232.5657799	143.3519787	125.6474687	116.1786659
64359	ATP11A	77.63952429	97.86882029	136.5402917	111.8613859	150.6264241	125.8592741	257.6651437	77.74290009	48.89710026	187.3063737	224.5361721	185.6962108	294.2524349	108.6457102	194.3979704	272.9276595
64360	EDRF1	144.5701487	172.5316317	108.9254012	60.86575408	81.7423887	143.452506	76.05383377	73.98114686	269.2600321	244.6450595	114.8964359	102.9602753	92.17546154	114.681583	200.3247378	180.7223691
64361	EDRF1	184.7285233	162.4420626	108.1583209	143.1167731	153.3817855	158.3390868	181.61131	163.0093066	292.0786789	152.9031622	166.7124756	150.7632602	146.0626544	117.6995194	303.4504904	156.7489936
64362	EDRF1	281.8735439	182.6212008	158.7856201	187.5323234	376.5660603	274.7250822	136.3723916	169.2788954	212.5393958	77.72577412	445.3175588	547.8957506	219.8030237	164.4775335	423.1711917	182.5664749
64363	EDRF1	180.5214555	232.0600894	793.9281004	236.8829348	316.8665629	251.7185483	258.3207802	240.7522067	130.3922674	169.4676714	341.6854793	250.0463828	405.5720308	182.5851518	256.0363513	171.5018401
64364	RCN3	103.6468526	91.81507883	47.55897799	278.0084443	58.78104356	105.5593912	86.54401774	76.48898235	154.5148368	45.87094866	11.26435646	321.7508602	90.75737752	40.74214132	124.4621152	86.67297294
64365	RCN3	373.2816538	353.1349186	338.282408	371.774606	459.2269028	338.3313821	370.4346214	258.3070551	275.1276841	294.3385872	370.9728061	437.5811699	414.7895769	264.0694345	553.5600744	285.8364001
64366	RCN3	287.2279938	330.9378666	281.5184665	389.8698302	385.7505984	382.9911245	278.6455117	322.2568601	507.22592	242.0966735	186.9883173	419.1954065	546.6713911	593.0245014	355.6060435	459.182346
64367	RCN3	337.7128076	299.6602023	174.1272259	256.6231794	281.0468645	234.1253164	270.7778737	327.272531	295.9904469	407.7417659	171.2182182	860.4537291	146.0626544	190.1299928	279.7434209	468.402875
64368	ERLEC1	91.02564917	73.65385445	95.11795599	95.41118207	168.0770464	90.67281039	60.97419432	72.72722912	103.6618525	58.61287884	153.946205	117.668886	122.664268	93.55602821	276.1873604	99.58171359
64369	ERLEC1	312.08794	324.8841251	276.1489045	297.7486889	235.1241742	215.178759	203.2473144	283.38541	324.0247844	425.5804681	331.923037	172.8261764	309.8513592	200.6927702	282.1141278	352.2242092
64370	ERLEC1	372.899193	358.1797031	194.8383937	337.229178	185.5276687	295.0249652	237.3404123	319.7490246	416.6032942	653.6610184	381.4862055	343.8137764	388.5550225	268.5963391	178.9883752	265.5512362
64371	ERLEC1	347.2743254	397.5290226	270.7793424	541.2117052	405.9565821	265.2518035	641.8681316	319.7490246	578.9416671	433.2256262	435.5551165	452.2897807	282.9077627	248.9797525	307.0065509	261.8630246
64372	AFP	152.2193629	187.6659853	483.2605828	284.5885258	94.60074198	151.5724592	188.8233114	252.0374664	101.0540072	375.8869404	164.4596043	443.096899	216.2578136	211.2555476	439.7661404	195.4752156
64373	AFP	69.22538866	136.2091829	267.7110213	149.6968546	121.2359023	140.7458549	110.1469317	121.6300211	59.32848165	262.4837618	135.1722775	106.637428	131.1727722	149.3878515	307.0065509	118.0227717
64374	AFP	206.9112445	152.3524934	224.754525	210.5626087	146.9526089	158.3390868	81.29892575	185.579826	160.3824889	217.8870061	226.0380863	1389.963716	90.0483355	159.9506289	158.8373661	101.4258194
64375	AFP	59.28141018	57.51054388	59.06518235	72.38089674	78.06857348	58.19299771	38.02691688	31.34794359	7.171574705	25.48386037	59.32561069	38.61010323	3.545210059	58.84975968	20.15100913	31.34979872
64376	MGAT5B	99.43978481	121.0748292	183.3321894	370.1295856	174.5062231	127.2125997	137.0280281	238.2443713	84.10301245	128.6934949	127.6627066	253.7235355	174.4243349	378.7510174	168.3201939	175.1900517
64377	MGAT5B	288.375376	237.1048739	158.7856201	248.3980775	371.0553375	269.3117801	542.2113839	240.7522067	589.3730485	1773.676682	728.4283845	327.2665893	315.5236953	268.5963391	886.6444017	363.288844
64378	MGAT5B	237.5081014	175.5585024	174.8943062	248.3980775	225.0211824	254.4251993	245.8636868	147.9622937	487.0151186	240.8224805	202.0074592	97.44454624	364.4475941	182.5851518	123.2767617	147.5284646
64379	MGAT5B	146.864913	151.3435365	62.13350351	218.7877106	167.1585926	136.6858784	121.9483886	211.9120986	283.6031815	151.6289692	277.854126	193.0505161	437.4789213	152.4057879	280.9287744	114.33456
64380	RNF212B	234.8308764	215.9167788	251.6023352	304.3287704	166.2401388	151.5724592	312.0829731	142.9466228	167.5540636	100.6612484	355.9536642	91.92881721	118.410016	125.2443603	152.9105987	134.6197239
64381	RNF212B	227.5641229	330.9378666	291.4905103	375.0646468	208.4890139	332.9180799	184.8894924	2041.378086	513.0935721	234.4515154	387.4938623	193.0505161	227.6024858	221.818325	277.3727139	306.121564
64382	RNF212B	273.4594082	272.4183658	174.8943062	220.432731	304.0082097	235.4786419	386.8255338	228.2130293	384.6571887	328.7417987	96.87346556	97.44454624	488.5299462	188.6210246	353.2353365	191.7870039
64383	RNF212B	271.164644	388.4484104	544.627006	648.1380299	367.3815223	465.5439817	533.6881094	467.7113183	340.3238178	540.2578398	440.0608591	582.8287011	512.6373746	503.9953778	1011.106517	604.8667048
64384	TIFAB	381.6957894	352.1259617	615.965473	353.6793818	412.3857587	368.1045437	366.5008024	290.9089165	374.8777687	950.5479917	397.2563045	362.1995398	253.8370402	238.4169751	369.8302852	328.2508337
64385	TIFAB	200.0269518	251.2302707	757.1082464	312.5538723	311.3558401	305.8515694	451.7335471	294.6706697	460.2847038	258.6611827	398.0072616	246.3692301	217.6758976	353.0985581	510.8873491	234.2014375
64386	TIFAB	358.7481467	514.5680242	276.9159848	450.7355843	410.5488511	660.4228578	380.2691688	634.4823782	463.5445105	518.5965585	414.5283178	1009.378413	485.6937781	366.6792719	339.0110948	473.9351925
64387	TIFAB	568.719077	555.9352575	591.4189037	465.5407677	540.0508377	575.1633495	624.8215826	665.8303218	460.2847038	843.5157781	431.800331	614.084499	671.4627852	464.7622047	983.843387	466.5587692
64388	PACS1	89.87826704	119.0569154	89.74839395	120.0864878	38.57505984	50.07304455	36.71564389	112.8525969	50.20102293	104.4838275	22.52871292	101.1216989	19.14413432	45.26904591	18.96565565	88.51707875
64389	PACS1	138.833238	113.0031739	111.2266421	116.796447	103.78528	189.465574	133.7498456	111.5986792	166.2501409	169.4676714	152.4442908	224.306314	157.4073266	134.2981695	168.3201939	110.6463484
64390	PACS1	142.2753844	101.9046479	135.7732114	59.2207337	143.2787937	94.73278698	115.3920237	65.20372266	43.02944823	64.98384393	134.4213204	31.25579785	89.33929349	60.35872788	16.5949487	47.94675099
64391	PACS1	80.31674927	125.1106569	30.68321161	177.6622011	14.69526089	83.90618275	78.67637976	58.93413394	104.9657752	179.6612156	65.33326747	80.89735915	104.9382178	105.6277738	48.59949261	197.3193214
64392	SYNPO2	188.9355911	198.7645113	592.185984	220.432731	167.1585926	366.7512182	426.8193602	344.8273794	913.3978328	364.4192032	463.3405291	165.471871	244.6194941	306.320544	612.8277483	234.2014375
64393	SYNPO2	187.788209	152.3524934	128.1024085	227.0128125	164.4032312	169.165691	78.02074326	67.71155814	129.740306	78.99996714	71.34092425	207.7591269	277.2354266	173.5313426	190.84191	145.6843588
64394	SYNPO2	310.5580972	230.0421755	158.0185398	329.0040761	152.4633317	292.3183141	240.6185948	263.3227261	151.2550301	109.5805996	352.1988787	220.6291613	254.5460823	220.3093568	418.4297778	210.228062
64395	SYNPO2	229.4764265	335.9826511	678.0989765	424.4152582	370.1368837	388.4044266	278.6455117	277.1158213	550.2553683	551.7255769	297.3790106	505.6084947	468.6767698	256.5245935	257.2217048	274.7717653
64396	MAFB	225.2693587	276.4541934	472.5214588	238.5279552	239.7164433	215.178759	182.9225829	613.1657765	438.7699797	309.6289035	317.6548522	233.4991957	175.1333769	146.3699151	208.6222122	215.7603794
64397	MAFB	382.8431715	388.4484104	251.6023352	430.9953397	351.7678076	318.0314991	286.5131496	326.0186133	337.7159725	625.628772	431.0493739	748.3005721	324.7412414	295.7577666	546.4479535	402.015066
64398	MAFB	364.8675181	383.4036259	344.4190503	427.7052989	230.5319052	477.7239115	333.063341	393.7301714	359.8826579	452.3385215	609.7771631	356.6838108	405.5720308	707.7060844	849.8984439	381.7299021
64399	MAFB	368.3096645	345.0632633	503.2046704	315.8439131	437.1840115	464.1906562	405.1833558	369.9057343	622.6230766	333.8385708	473.1029714	433.9040172	508.3831225	413.457286	407.7615965	409.3914892
64400	TRIM54	349.5690897	395.5111088	284.5867877	472.1208492	342.5832695	399.2310308	507.4626495	351.0969682	275.7796455	461.2578726	660.0912886	476.1912732	326.8683675	362.1523673	439.7661404	343.0036801
64401	TRIM54	277.6664761	356.1617893	225.5216053	513.2463587	351.7678076	354.5712884	474.6808246	343.5734617	417.2552555	872.8222176	508.3979549	330.943742	499.8746183	333.4819715	404.2055361	256.3307072
64402	TRIM54	189.7005126	212.8899081	128.1024085	149.6968546	265.4331498	202.9988292	143.5843931	245.7678777	118.6569633	189.8547597	194.4978882	150.7632602	264.4726704	129.7712649	178.9883752	182.5664749
64403	TRIM54	365.6324395	307.7318576	240.8632111	317.4889334	177.2615845	282.8450354	240.6185948	272.1001503	133.0001127	323.6450267	246.3139279	191.2119398	219.8030237	309.3384804	196.7686774	219.4485911
64404	RETSAT	56.22172449	68.6090699	54.4627006	24.67530571	45.00423648	43.3064169	6.55636498	48.90279199	64.54417234	84.09673921	46.55934004	27.57864516	4.254252071	10.56277738	18.96565565	18.44105807
64405	RETSAT	70.37277079	91.81507883	59.83226264	83.89603941	53.27032073	28.41983609	85.88838124	56.42629845	35.20591219	21.66128131	120.9040927	31.25579785	111.3195959	64.88563247	27.26313	400.1709602
64406	RETSAT	49.71989241	134.1912691	32.98445248	213.8526495	211.2443753	188.1122484	78.02074326	208.1503454	173.4217156	129.9676879	30.0382839	125.0231914	78.70366331	443.6366499	77.04797609	97.73760778
64407	RETSAT	98.29240268	129.1464845	99.72043773	218.7877106	162.5663236	121.7992975	74.74256077	115.3604324	88.6667418	114.6773716	55.57082521	58.83444302	168.0429568	138.8250741	164.7641335	320.8744105
64408	PYHIN1	136.5384738	61.54637153	207.8787586	49.35061142	100.1114648	144.8058315	79.98765276	82.75857107	93.23047116	33.12901848	64.58231038	56.99586667	56.01431894	42.25110951	105.4964596	134.6197239
64409	PYHIN1	186.2583662	213.898865	359.7606561	180.9522419	146.0341551	212.4721079	219.6382268	111.5986792	211.2354731	281.5966571	297.3790106	489.0613076	56.01431894	256.5245935	168.3201939	202.8516388
64410	PYHIN1	5.354449951	14.12539674	1.53416058	9.870122283	16.5321685	31.12648715	1.311272996	441.3790457	1.95588401	8.919351128	0	7.354305377	0	137.3161059	0	7.376423229
64411	PYHIN1	113.5908311	212.8899081	122.7328464	187.5323234	186.4461225	151.5724592	203.9029509	149.2162115	179.2893676	592.4997535	178.7277892	198.5662452	265.8907544	134.2981695	275.002007	204.6957446
64412	FOXP4	406.9381963	413.6723332	856.0616039	654.7181114	626.3854955	787.6354574	405.8389923	631.9745427	738.6721946	1759.660558	793.0106948	797.9421334	661.536197	451.1814909	573.7110835	947.8703849
64413	FOXP4	422.2366247	385.4215397	324.4749628	685.9734987	733.8445907	701.0226236	753.3263362	376.175323	698.2505917	958.1931498	558.7120805	908.256714	447.4055095	384.7868902	282.1141278	472.0910866
64414	FOXP4	448.6264138	412.6633763	500.9034295	671.1683152	738.4368597	866.1283381	344.864798	609.4040233	1130.500958	1105.99954	853.8382197	1044.311364	740.9489024	372.7151446	305.8211974	341.1595743
64415	FOXP4	261.2206655	307.7318576	264.6427001	227.0128125	352.6862614	307.2048949	310.1160636	431.3477037	531.3484895	378.4353264	343.1873935	417.3568301	221.9301497	455.7083955	797.7428909	254.4866014
64416	GPR25	288.375376	277.4631503	313.7358387	176.0171807	198.386022	273.3717567	175.7105815	240.7522067	308.3777123	287.9676221	196.7507595	185.6962108	302.051897	211.2555476	299.89443	260.0189188
64417	GPR25	408.4680391	304.7049869	856.8286842	467.1857881	503.3126855	403.2910074	662.192863	448.9025521	546.9955616	293.0643942	629.3020476	327.2665893	370.1199302	517.5760916	680.3928965	503.4408854
64418	GPR25	267.7224976	178.5853731	82.07759105	250.0430978	181.8538535	147.5124826	138.3393011	437.6172925	244.4855013	402.6449938	150.1914195	378.7467269	103.5201337	242.9438797	72.30656217	175.1900517
64419	GPR25	260.0732834	293.6064609	266.943941	227.0128125	227.7765438	327.5047778	442.5546362	327.272531	210.5835118	172.0160575	907.1561737	316.2351312	307.0151911	309.3384804	128.0181757	272.9276595
64420	CARD16	125.8295739	85.76133737	728.7262757	57.57571332	41.33042125	55.48634666	116.0476601	61.44196943	74.97555373	17.83870226	52.56699682	29.41722151	24.81647041	55.83182329	97.19898522	248.954284
64421	CARD16	72.28507434	56.50158697	68.27014583	52.64065218	107.4590953	85.25950828	75.39819727	36.36361456	54.76475229	50.96772073	30.0382839	167.3104473	65.23186509	16.59865017	54.52626	31.34979872
64422	CARD16	91.40810988	49.4388886	9.972043773	88.83110055	12.85835328	48.71971902	59.66292132	157.9936357	14.99511075	300.7095523	50.31412553	64.35017205	104.2291757	67.90356886	77.04797609	64.54370325
64423	CARD16	180.1389948	185.6480715	126.5682479	223.7227717	236.9610819	161.0457379	113.4251142	263.3227261	297.9463309	117.2257577	342.4364364	216.9520086	148.1897805	255.0156253	352.049983	201.007533
64424	RFC3	120.4751239	81.72550973	72.87262757	74.02591712	48.6780517	83.90618275	89.82220023	63.94980491	168.8579862	53.51610677	54.06891101	45.96440861	95.01162959	63.37666427	60.45302739	151.2166762
64425	RFC3	74.96229932	191.7018129	9.972043773	50.9956318	45.00423648	48.71971902	40.64946288	56.42629845	73.01966972	20.38708829	211.0189444	36.77152688	38.99731065	58.84975968	65.1944413	99.58171359
64426	RFC3	157.1913521	145.2897951	62.9005838	64.15579484	91.84538056	35.18646373	48.51710085	41.37928553	95.83831651	28.0322464	33.79306938	36.77152688	29.07072249	58.84975968	36.74595783	38.72622195
64427	RFC3	146.4824522	141.2539674	149.5806566	44.41555027	45.00423648	132.6259018	32.7818249	87.77424204	73.67163106	35.67740451	55.57082521	77.22020646	262.3455444	95.06499641	99.56969217	108.8022426
64428	VBP1	142.2753844	175.5585024	7.670802902	39.48048913	65.2102202	56.83967219	23.60291393	36.36361456	22.81864679	19.11289527	31.54019809	150.7632602	43.25156272	58.84975968	41.48737174	82.98476132
64429	VBP1	218.3850659	191.7018129	168.7576638	106.9263247	164.4032312	142.0991805	190.1345844	176.8024018	166.2501409	140.161232	746.4513548	360.3609635	190.7323012	167.4954699	391.1666478	130.9315123
64430	VBP1	277.2840153	214.9078219	46.7918977	27.96534647	45.00423648	58.19299771	54.41782934	56.42629845	40.42160288	94.29028336	44.30646875	33.0943742	116.991932	46.77801411	80.60403652	94.04939617
64431	VBP1	226.0342801	260.3108828	156.4843792	190.8223641	211.2443753	192.172225	390.1037163	743.5732219	127.784422	442.1449774	228.2909576	353.0066581	159.5344527	209.7465794	122.0914083	267.395342
64432	GLI4	143.8052273	205.8272097	278.4501453	177.6622011	180.9353997	147.5124826	205.2142239	161.7553889	151.9069915	222.9837782	96.12250847	79.0587828	77.9946213	150.8968197	141.0570639	70.07602067
64433	GLI4	286.0806117	354.1438755	236.2607294	669.5232949	570.3598133	345.0980097	222.2607728	465.2034828	397.6964154	742.8545297	458.8347865	575.4743957	327.5774095	286.7039574	410.1323035	348.5359976
64434	GLI4	333.5057398	262.3287967	375.8693422	375.0646468	339.8279081	313.9715226	253.0756882	550.4698894	374.2258073	407.7417659	341.6854793	345.6523527	184.3509231	268.5963391	291.5969557	446.2736053
64435	GLI4	369.0745859	353.1349186	618.2667139	299.3937093	231.450359	251.7185483	206.5254969	252.0374664	290.1227949	352.9514661	322.9115519	239.0149247	270.1450065	422.5110951	550.0040139	215.7603794
64436	ABLIM2	131.1840238	119.0569154	32.98445248	105.2813044	67.04712781	131.2725762	73.43128778	61.44196943	29.99022149	50.96772073	202.7584163	283.140757	55.30527692	132.7892013	683.948957	118.0227717
64437	ABLIM2	154.1316665	152.3524934	1001.806859	77.31595788	241.5533509	192.172225	191.4458574	109.0908437	129.0883447	275.225692	191.4940598	349.3295054	191.4413432	123.7353921	118.5353478	110.6463484
64438	ABLIM2	174.4020841	130.1554414	106.6241603	223.7227717	84.49775012	125.8592741	145.5513026	86.5203243	127.784422	42.0483696	153.1952479	207.7591269	146.7716965	158.4416607	74.67726913	132.7756181
64439	ABLIM2	94.85025628	91.81507883	26.08072987	148.0518342	210.3259215	73.07957853	103.5905667	55.17238071	138.8677647	117.2257577	214.0227728	88.25166452	97.13875562	46.77801411	79.41868304	44.25853937
64440	C1orf123	141.510463	110.9852601	131.9378099	34.54542799	45.00423648	100.1460891	114.7363872	86.5203243	189.720749	76.4515811	96.87346556	233.4991957	80.83078935	60.35872788	32.00454391	59.01138583
64441	C1orf123	214.1779981	275.4452365	251.6023352	269.7833424	316.8665629	228.7120143	290.4469686	293.416752	269.9119934	981.1286241	292.1223109	167.3104473	115.5738479	176.549279	181.3590822	379.8857963
64442	C1orf123	84.9062778	144.2808382	75.17386844	72.38089674	177.2615845	66.31295088	152.1076675	85.26640655	59.32848165	24.20966735	94.62059427	33.0943742	103.5201337	63.37666427	40.30201826	149.3725704
64443	C1orf123	245.1573156	173.5405886	196.3725543	310.9088519	170.8324079	278.7850588	270.7778737	122.8839389	181.2452516	221.7095852	236.5514857	136.0546495	155.2802006	175.0403108	228.7732213	125.3991949
64444	FBXO18	376.3413394	314.794556	228.5899265	384.934769	297.579033	292.3183141	388.1368068	262.0688084	298.5982923	378.4353264	399.5091758	393.4553377	392.1002325	273.1232436	240.6267561	534.7906841
64445	FBXO18	352.2463147	282.5079349	253.9035761	689.2635394	289.3129488	280.1383843	243.8967773	200.6268389	288.8188722	208.967655	449.0723442	448.612628	501.2927024	248.9797525	278.5580674	212.0721678
64446	FBXO18	157.9562736	176.5674593	319.1054007	177.6622011	278.2915031	257.1318504	278.6455117	221.9434406	108.8775432	91.74189732	265.8388125	91.92881721	98.55683965	140.3340423	229.9585748	359.6006324
64447	FBXO18	413.4400284	393.493195	312.2016781	343.8092595	222.265821	259.8385014	346.8317075	372.4135698	361.1865806	800.1932155	328.1682516	369.5538452	268.7269225	461.7442683	299.89443	317.1861988
64448	TOX4	195.4374232	136.2091829	90.51547424	90.47612093	123.9912638	69.01960194	51.13964685	77.74290009	136.2599194	93.01609034	155.4481192	69.86590108	115.5738479	125.2443603	157.6520126	70.07602067
64449	TOX4	150.3070593	93.83299265	113.527883	44.41555027	87.25311154	32.47981268	170.4654895	42.63320328	43.02944823	31.85482546	95.37155137	49.64156129	223.3482337	66.39460067	37.9313113	12.90874065
64450	TOX4	200.0269518	291.5885471	123.4999267	194.1124049	122.1543562	216.5320845	131.1272996	209.4042632	101.7059685	175.8386365	120.9040927	321.7508602	178.678587	172.0223745	146.9838313	112.4904542
64451	TOX4	141.510463	190.692856	110.4595618	273.0733832	102.8668262	139.3925294	131.1272996	239.498289	329.2404751	157.9999343	91.61676588	128.7003441	82.95791539	144.8609469	98.3843387	118.0227717
64452	ADGB	149.1596772	120.0658723	62.9005838	120.0864878	103.78528	139.3925294	175.054945	199.3729212	192.9805557	129.9676879	144.9347198	79.0587828	140.3903183	149.3878515	258.4070583	228.6691201
64453	ADGB	130.4191024	188.6749422	279.9843059	248.3980775	282.8837721	181.3456208	123.2596616	163.0093066	113.4412726	101.9354415	129.9155778	141.5703785	118.410016	261.0514981	381.68382	206.5398504
64454	ADGB	89.87826704	95.85090647	52.16145973	110.2163655	79.90548109	62.2529743	34.0930979	85.26640655	61.28436566	57.33868582	80.35240942	51.48013764	23.39838639	95.06499641	39.11666478	68.23191487
64455	ADGB	139.9806202	56.50158697	36.05277364	57.57571332	22.04289134	60.89964877	105.5574762	60.18805168	118.6569633	40.77417659	106.6359078	18.38576344	305.5971071	15.08968197	194.3979704	105.114031
64456	TDGF1	117.7978989	200.7824251	173.3601456	75.6709375	211.2443753	124.5059486	160.630942	163.0093066	272.5198388	133.7902669	110.3906933	121.3460387	119.119058	164.4775335	116.1646409	178.8782633
64457	TDGF1	71.90261363	93.83299265	193.3042331	77.31595788	39.49351364	81.19953169	18.35782194	107.8369259	39.76964154	21.66128131	111.8926075	90.09024087	139.6812763	86.01118723	9.482827826	55.32317422
64458	TDGF1	244.3923942	217.9346926	515.477955	240.1729756	208.4890139	189.465574	195.3796764	254.5453019	302.5100603	219.1611992	171.2182182	200.4048215	160.9525367	464.7622047	107.8671665	160.4372052
64459	TDGF1	291.4350616	178.5853731	283.0526271	174.3721603	64.2917664	162.3990634	158.6640325	228.2130293	286.2110269	133.7902669	202.0074592	205.9205506	251.7099142	147.8788833	60.45302739	130.9315123
64460	NR1H3	266.5751154	315.8035129	496.3009478	1128.483981	300.3343944	480.4305625	359.2888009	480.2504957	822.1232457	444.6933634	422.0378887	636.1474151	406.9901148	608.1141834	1103.564088	772.6803332
64461	NR1H3	248.9819227	270.4004519	876.7727717	391.5148506	294.8236716	335.624731	346.176071	332.288202	284.9071042	177.1128295	157.7009905	319.9122839	344.5944178	270.1053073	151.7252452	256.3307072
64462	NR1H3	218.0026052	195.7376406	173.3601456	169.4370992	220.4289134	175.9323187	310.7717001	156.7397179	213.1913571	191.1289527	244.0610567	91.92881721	241.074284	150.8968197	65.1944413	169.6577343
64463	NR1H3	310.1756365	284.5258487	544.627006	315.8439131	200.2229296	345.0980097	466.8131866	331.0342843	221.0148932	565.7417001	361.9613209	235.3377721	229.7296118	297.2667348	555.9307813	372.5093731
64464	RNF146	388.9625429	365.2424015	455.6456924	301.0387296	410.5488511	309.911546	585.4833927	322.2568601	503.9661133	251.0160246	330.4211229	569.9586667	409.8262828	674.508784	145.7984778	272.9276595
64465	RNF146	315.9125471	388.4484104	1007.176421	477.0559103	223.1842748	393.8177287	346.176071	433.8555392	381.397382	473.9998028	339.432608	319.9122839	261.6365024	582.461724	381.68382	780.0567564
64466	RNF146	242.8625514	222.9794772	134.2390508	220.432731	311.3558401	178.6389697	97.03420171	132.9152808	223.6227385	142.7096181	310.1452812	261.0778409	177.969545	190.1299928	528.6676513	230.5132259
64467	RNF146	38.24607108	46.41201787	74.40678815	57.57571332	16.5321685	48.71971902	47.86146436	90.28207753	42.37748689	7.64515811	84.10719491	71.70447742	38.99731065	40.74214132	360.3474574	49.79085679
64468	CATSPERB	87.96596349	83.74342355	146.5123354	116.796447	187.3645764	142.0991805	80.64328926	263.3227261	38.46571887	22.93547433	19.52488453	68.02732474	38.28826864	60.35872788	75.86262261	68.23191487
64469	CATSPERB	102.1170098	213.898865	146.5123354	394.8048913	108.3775491	105.5593912	137.6836646	84.01248881	46.28925491	186.0321807	105.8849507	1084.760043	133.2998982	82.99325083	173.0616078	70.07602067
64470	CATSPERB	208.8235481	220.9615633	330.6116051	302.68375	309.5189325	254.4251993	211.1149524	283.38541	312.2894803	322.3708336	256.8273273	402.6482194	193.5684692	199.183802	157.6520126	645.4370325
64471	CATSPERB	143.8052273	209.8630373	30.68321161	159.5669769	157.9740546	177.2856442	138.9949376	163.0093066	88.01478047	184.7579877	182.4825747	117.668886	129.7546882	153.9147561	203.8807983	291.3687175
64472	KBTBD13	110.9136061	80.71655282	8.437883192	70.73587636	34.90124461	71.726253	46.55019136	43.88712102	41.07356422	146.5321971	31.54019809	137.8932258	123.3733101	40.74214132	162.3934265	258.174813
64473	KBTBD13	163.6931842	187.6659853	560.7356921	172.72714	193.793753	235.4786419	287.8244226	368.6518166	240.5737333	321.0966406	244.8120138	187.5347871	194.9865533	241.4349115	252.4802909	184.4105807
64474	KBTBD13	45.8952853	9.080612192	204.8104375	9.870122283	53.27032073	16.23990634	46.55019136	8.777424204	23.47060812	20.38708829	62.32943908	11.03145807	43.25156272	15.08968197	59.26767391	11.06463484
64475	KBTBD13	163.6931842	168.495804	367.431459	256.6231794	195.6306606	100.1460891	274.7116927	242.0061245	445.9415544	364.4192032	165.9615185	207.7591269	214.8397296	188.6210246	214.5489796	167.8136285
64476	CES4A	156.4264307	127.1285707	118.1303647	143.1167731	239.7164433	140.7458549	186.2007654	290.9089165	151.9069915	105.7580205	146.436634	93.76739356	219.0939817	200.6927702	169.5055474	160.4372052
64477	CES4A	288.375376	301.6781162	307.5991964	228.6578329	310.4373863	422.2375648	307.4935176	838.8709704	342.2797018	513.4997864	271.0955122	268.4321463	372.2470562	215.7824522	290.4116022	468.402875
64478	CES4A	177.0793091	161.4331056	184.8663499	203.9825272	160.729416	250.3652227	164.564761	213.1660164	88.01478047	280.322464	152.4442908	459.6440861	154.5711586	245.9618161	256.0363513	162.281311
64479	CES4A	218.7675266	219.9526064	127.3353282	184.2422826	260.8408808	250.3652227	208.4924064	283.38541	157.1226822	247.1934456	102.8811223	294.1722151	233.2748219	405.912445	197.9540309	247.1101782
64480	SERPINB5	244.0099335	366.2513584	481.7264222	222.0777514	278.2915031	404.6443329	325.195703	2684.637889	334.4561658	498.2094702	291.3713538	375.0695742	307.7242331	451.1814909	110.2378735	448.1177111
64481	SERPINB5	330.0635934	370.2871861	378.9376634	393.1598709	275.5361417	476.3705859	470.0913691	717.2409492	385.30915	499.4836632	304.1376244	547.8957506	478.603358	494.9415686	513.2580561	365.1329498
64482	SERPINB5	52.77957809	132.1733552	194.8383937	72.38089674	140.5234323	163.7523889	110.8025682	147.9622937	107.5736206	172.0160575	72.84283845	80.89735915	123.3733101	141.8430105	67.56514826	38.72622195
64483	SERPINB5	103.2643919	100.895691	52.16145973	65.80081522	62.45485878	79.84620617	140.9618471	97.80558399	75.62751507	265.0321478	278.6050831	224.306314	102.1020497	69.41253706	91.27221783	64.54370325
64484	HK3	199.2620303	253.2481845	145.7452551	231.9478737	261.7593346	274.7250822	241.2742313	279.6236568	202.1080144	482.9191539	196.7507595	463.3212387	523.2730047	318.3922896	178.9883752	610.3990222
64485	HK3	209.2060088	248.2033999	153.416058	473.7658696	187.3645764	216.5320845	138.3393011	188.0876615	382.0493434	1146.773716	221.5323437	191.2119398	195.6955953	253.5066571	295.1530161	208.3839562
64486	HK3	165.2230271	184.6391146	283.0526271	233.592894	221.3473672	220.5920611	286.5131496	223.1973583	336.4120498	360.5966242	242.5591425	492.7384603	153.1530746	217.2914204	996.8822752	219.4485911
64487	HK3	133.4787881	116.0300447	196.3725543	92.12114131	225.9396362	104.2060657	75.39819727	170.5328131	112.1373499	91.74189732	104.3830365	134.2160731	137.5541503	123.7353921	174.2469613	153.060782
64488	CST6	106.3240776	117.0390016	162.6210215	101.9912636	152.4633317	106.9127167	74.08692428	112.8525969	67.15201769	259.9353757	49.56316843	101.1216989	77.9946213	104.1188056	88.90151087	90.36118455
64489	CST6	130.0366417	105.9404756	207.1116784	103.636284	142.3603399	132.6259018	69.49746879	75.23506461	60.63240432	64.98384393	54.81986811	130.5389204	39.70635266	60.35872788	78.23332957	86.67297294
64490	CST6	24.09502478	37.33140568	62.9005838	50.9956318	81.7423887	58.19299771	81.29892575	57.6802162	46.28925491	47.14514168	120.9040927	23.90149247	72.32228521	27.16142755	116.1646409	53.47906841
64491	CST6	194.2900411	214.9078219	388.1426268	205.6275476	242.4718047	215.178759	188.1676749	279.6236568	300.5541763	272.6773059	273.3483835	126.8617678	120.537142	108.6457102	207.4368587	195.4752156
64492	IVD	186.2583662	194.7286837	116.5962041	164.5020381	127.665079	189.465574	217.6713173	186.8337438	119.960886	2090.950743	256.8273273	509.2856473	124.7913941	292.7398302	259.5924117	182.5664749
64493	IVD	161.7808807	108.9673463	67.50306554	75.6709375	35.81969842	102.8527401	104.2462032	67.71155814	195.588401	68.80642299	169.716304	259.2392645	151.7349905	86.01118723	252.4802909	53.47906841
64494	IVD	258.9259012	192.7107699	69.80430641	245.1080367	272.7807803	189.465574	250.4531422	226.9591116	140.8236487	192.4031458	377.73142	242.6920774	342.4672917	223.3272931	683.948957	153.060782
64495	IVD	315.1476257	304.7049869	335.9811671	253.3331386	289.3129488	188.1122484	239.3073218	480.2504957	284.9071042	324.9192197	191.4940598	330.943742	281.4896787	232.3811023	246.5535235	182.5664749
64496	UBE2B	388.1976215	300.6691593	393.5121889	350.389341	548.316922	355.9246139	515.9859239	298.4324229	361.8385419	434.4998192	298.1299677	406.3253721	445.9874254	342.5357807	202.6954448	409.3914892
64497	UBE2B	156.8088914	168.495804	230.1240871	120.0864878	135.0127094	166.45904	71.46437828	106.5830082	266.6521867	235.7257084	256.0763702	152.6018366	64.52282308	197.6748338	497.8484609	127.2433007
64498	UBE2B	245.9222371	236.095917	296.092992	212.2076291	385.7505984	319.3848247	232.0953203	356.1126391	480.4955052	401.3708008	310.8962383	253.7235355	463.7134757	196.1658656	292.7823091	206.5398504
64499	UBE2B	131.5664845	104.9315187	214.015401	101.9912636	153.3817855	101.4994146	140.9618471	114.1065147	80.19124443	287.9676221	89.36389459	136.0546495	116.2828899	55.83182329	68.75050174	105.114031
64500	GIMD1	171.3423984	126.1196138	191.7700726	314.1988927	136.849617	205.7054803	447.7997281	136.677034	118.6569633	146.5321971	164.4596043	73.54305377	160.9525367	150.8968197	220.475747	202.8516388
64501	GIMD1	165.2230271	138.2270967	35.28569335	113.5064063	114.8067257	140.7458549	88.51092723	230.7208648	73.01966972	115.9515647	69.83901006	137.8932258	129.7546882	64.88563247	111.423227	60.85549164
64502	GIMD1	160.6334985	96.85986338	519.3133565	139.8267323	214.9181905	77.13955511	145.5513026	61.44196943	143.4314941	96.83866939	1084.382049	64.35017205	72.32228521	150.8968197	168.3201939	125.3991949
64503	GIMD1	87.20104207	180.6032869	148.8135763	208.9175883	56.02568214	159.6924123	98.3454747	184.3259083	108.8775432	191.1289527	69.08805296	125.0231914	148.8988225	223.3272931	225.2171609	97.73760778
64504	SYT9	102.8819312	149.3256227	109.6924815	105.2813044	154.3002393	97.43943803	163.9091245	999.3724415	176.6815223	160.5483203	102.1301652	82.73593549	126.2094781	84.50221903	305.8211974	143.840253
64505	SYT9	99.43978481	98.8777772	92.81671511	129.9566101	176.3431307	92.02613592	102.9349302	111.5986792	26.73041481	38.22579055	135.9232346	68.02732474	75.15845326	92.04706001	42.67272522	38.72622195
64506	SYT9	80.31674927	32.28662113	82.84467134	93.76616169	17.45062231	48.71971902	73.43128778	50.15670974	60.63240432	78.99996714	129.1646208	23.90149247	17.01700828	52.81388689	36.74595783	49.79085679
64507	SYT9	304.0562651	339.0095218	313.7358387	296.1036685	506.9865007	362.6912416	290.4469686	294.6706697	475.9317759	146.5321971	536.1833675	1152.787368	381.4646024	241.4349115	197.9540309	344.8477859
64508	LACE1	244.0099335	207.8451235	427.2637216	190.8223641	202.978291	265.2518035	200.6247684	295.9245874	168.2060249	1021.902801	183.2335318	158.1175656	124.7913941	253.5066571	664.9833013	254.4866014
64509	LACE1	100.5871669	56.50158697	62.13350351	34.54542799	36.73815223	39.24644032	102.9349302	127.8996098	33.90198951	43.32256262	30.0382839	172.8261764	88.63025148	28.67039574	54.52626	29.50569292
64510	LACE1	175.5494663	199.7734682	115.8291238	1394.977283	133.1758018	142.0991805	94.41165571	145.4544582	185.808981	72.62900204	114.1454788	159.9561419	113.4467219	199.183802	216.9196865	112.4904542
64511	LACE1	486.8724849	498.4247137	500.1363492	356.9694226	277.3730493	577.8700006	316.6724285	389.9684182	490.9268866	890.6609198	440.0608591	623.2773807	482.1485681	540.2106145	367.4595783	588.2697525
64512	COX7B	316.6774686	306.7229007	166.456423	177.6622011	238.7979895	147.5124826	253.7313247	239.498289	166.2501409	121.0483367	142.6818485	86.41308818	181.514755	232.3811023	379.313113	118.0227717
64513	COX7B	154.5141272	114.0121309	243.164452	266.4933016	133.1758018	148.8658081	148.1738486	99.05950173	26.07845347	73.90319506	195.2488453	68.02732474	315.5236953	147.8788833	254.8509978	143.840253
64514	COX7B	130.4191024	214.9078219	103.5558392	329.0040761	147.8710627	165.1057144	125.8822076	353.6048036	67.80397903	85.37093223	180.9806605	292.3336387	120.537142	179.5672154	123.2767617	221.2926969
64515	COX7B	143.4227666	71.63594063	42.95649625	36.19044837	19.28752992	8.119953169	38.02691688	22.57051938	42.37748689	6.370965092	3.00382839	5.515729033	5.672336095	7.544840985	39.11666478	36.88211614
64516	ZFHX3	63.87093871	91.81507883	118.897445	179.3072215	80.8239349	166.45904	114.0807507	70.21939363	75.62751507	177.1128295	108.137822	27.57864516	144.6445704	143.3519787	64.00908783	99.58171359
64517	ZFHX3	112.0609883	75.67176827	253.9035761	83.89603941	129.5019866	131.2725762	146.8625756	125.3917743	56.06867496	15.29031622	162.206733	56.99586667	86.50312544	42.25110951	120.9060548	27.66158711
64518	ZFHX3	66.93062439	31.27766422	27.61489045	54.28567256	16.5321685	35.18646373	69.49746879	127.8996098	33.25002818	15.29031622	39.04976906	58.83444302	4.254252071	27.16142755	1.185353478	582.7374351
64519	ZFHX3	143.0403058	121.0748292	86.68007279	100.3462432	70.72094303	125.8592741	72.12001478	92.78991301	131.0442287	59.88707186	49.56316843	11.03145807	24.1074284	67.90356886	71.1212087	79.29654971
64520	ZNF689	52.01465667	69.61802681	67.50306554	36.19044837	30.30897559	41.95309138	3.933818988	40.12536779	69.1079017	25.48386037	43.55551165	27.57864516	6.381378107	60.35872788	7.11212087	29.50569292
64521	ZNF689	148.7772165	141.2539674	214.7824813	156.2769361	153.3817855	54.13302113	98.3454747	92.78991301	108.8775432	73.90319506	126.1607924	73.54305377	111.3195959	114.681583	788.2600631	108.8022426
64522	ZNF689	133.8612488	196.7465975	105.0899998	78.96097826	233.2872666	143.452506	62.94110381	243.2600422	202.7599757	184.7579877	169.716304	141.5703785	128.3366041	178.0582472	82.97474348	165.9695226
64523	ZNF689	217.2376837	190.692856	208.6458389	159.5669769	241.5533509	196.2322016	173.743672	198.1190035	194.2844784	312.1772895	214.7737299	411.8411011	349.5577118	386.2958584	131.5742361	182.5664749
64524	TEX2	314.3827043	315.8035129	587.5835023	352.0343614	439.9393729	219.2387356	410.4284478	244.51396	99.09812319	174.5644435	317.6548522	312.5579785	384.3007704	271.6142755	199.1393843	261.8630246
64525	TEX2	361.8078324	265.3556674	368.9656196	243.4630163	291.1498564	217.88541	149.4851215	233.2287003	134.9559967	129.9676879	155.4481192	102.9602753	165.2067888	297.2667348	250.1095839	186.2546865
64526	TEX2	222.9745944	215.9167788	254.6706563	245.1080367	135.9311632	159.6924123	162.5978515	185.579826	384.0052274	124.8709158	270.3445551	159.9561419	286.4529728	162.9685653	193.212617	608.5549164
64527	TEX2	344.5971004	338.0005649	250.8352549	335.5841576	342.5832695	288.2583375	273.4004197	250.7835487	545.0396776	270.1289199	170.4672611	296.0107914	226.1844018	277.6501482	705.2853196	226.8250143
64528	FZD2	231.38873	215.9167788	243.164452	286.2335462	395.8535902	334.2714055	344.864798	282.1314923	245.1374626	524.9675236	309.3943241	373.2309979	353.1029219	448.1635545	310.5626113	387.2622195
64529	FZD2	274.2243297	257.2840121	677.3318963	286.2335462	291.1498564	299.0849417	238.6516853	267.0844793	221.0148932	342.7579219	187.7392743	336.459471	389.9731065	242.9438797	324.786853	315.342093
64530	FZD2	151.4544415	85.76133737	85.9129925	92.12114131	65.2102202	162.3990634	106.2131127	101.5673372	144.0834554	47.14514168	133.6703633	264.7549936	189.3142172	135.8071377	91.27221783	180.7223691
64531	FZD2	162.5458021	216.9257357	94.3508757	253.3331386	270.0254189	274.7250822	120.6371156	308.4637649	116.0491179	77.72577412	164.4596043	283.140757	222.6391917	626.2218017	214.5489796	160.4372052
64532	ISG15	118.1803596	128.1375276	345.9532109	93.76616169	97.3561034	142.0991805	69.49746879	188.0876615	166.2501409	279.048271	72.84283845	79.0587828	128.3366041	99.591901	103.1257526	55.32317422
64533	ISG15	120.8575846	108.9673463	16.10868609	123.3765285	132.257348	185.4055974	152.1076675	106.5830082	245.789424	85.37093223	137.4251488	152.6018366	133.2998982	75.44840985	152.9105987	105.114031
64534	ISG15	114.7382132	101.9046479	66.73598525	82.25101903	198.386022	96.08611251	87.19965424	46.39495651	101.0540072	135.0644599	175.7239608	130.5389204	114.1557639	84.50221903	35.56060435	121.7109833
64535	ISG15	156.04397	135.200226	128.1024085	129.9566101	176.3431307	198.9388527	306.8378811	151.724047	244.4855013	113.4031786	254.574456	229.822043	102.1020497	153.9147561	216.9196865	164.1254168
64536	ACPP	213.7955373	242.1496585	271.5464227	292.8136277	337.0725467	358.631265	312.0829731	331.0342843	285.5590655	214.0644271	414.5283178	1748.486103	460.1682657	389.3137948	86.53080391	173.3459459
64537	ACPP	312.08794	256.2750552	169.5247441	208.9175883	243.3902585	343.7446842	211.1149524	252.0374664	329.2404751	331.2901848	276.3522118	205.9205506	204.2040994	292.7398302	171.8762543	195.4752156
64538	ACPP	232.1536515	232.0600894	395.0463495	296.1036685	360.9523456	155.6324357	188.1676749	616.9275298	753.015344	927.6125173	240.3062712	288.656486	325.4502834	360.6433991	1179.426711	549.5435305
64539	ACPP	246.6871585	447.9768682	285.353868	462.2507269	339.8279081	372.1645203	276.6786022	450.1564699	238.6178493	772.1609691	300.382839	367.7152688	301.342855	457.2173637	464.6585635	343.0036801
64540	CPA6	149.9245986	203.8092959	144.9781748	355.3244022	133.1758018	150.2191336	148.1738486	225.7051938	231.4462746	119.7741437	132.9194062	202.2433979	100.6839657	304.8115758	53.34090652	99.58171359
64541	CPA6	215.3253802	281.498978	543.8599258	189.1773438	185.5276687	297.7316162	485.826645	229.466947	208.6276278	287.9676221	214.0227728	432.0654409	335.3768716	333.4819715	271.4459465	392.7945369
64542	CPA6	259.3083619	215.9167788	95.11795599	407.9650544	219.5104595	272.0184312	233.4065933	205.6425099	238.6178493	192.4031458	154.6971621	108.4760043	333.9587876	316.8833214	178.9883752	370.6652672
64543	CPA6	93.32041344	127.1285707	165.6893427	213.8526495	90.92692676	139.3925294	169.1542165	466.4574006	81.4951671	64.98384393	136.6741917	275.7864516	88.63025148	107.136742	107.8671665	156.7489936
64544	ACTR8	346.1269433	483.29036	421.1270793	478.7009307	546.4800144	446.5974243	569.7481168	401.2536779	606.3240432	309.6289035	768.2291106	774.0406409	439.6060473	583.9706922	640.0908783	354.068315
64545	ACTR8	166.3704092	104.9315187	66.73598525	128.3115897	166.2401388	173.2256676	285.2018766	179.3102373	285.5590655	364.4192032	182.4825747	176.503329	145.3536124	178.0582472	160.0227196	178.8782633
64546	ACTR8	110.5311454	108.9673463	74.40678815	67.4458356	103.78528	74.43290405	62.28546731	28.8401081	78.88732175	78.99996714	75.84666684	62.5115957	47.50581479	76.95737804	11.85353478	62.69959744
64547	ACTR8	154.8965879	172.5316317	46.02481741	62.51077446	106.5406415	93.37946145	99.6567477	97.80558399	67.80397903	89.19351128	132.9194062	86.41308818	151.7349905	72.43047345	62.82373435	79.29654971
64548	C11orf49	121.2400453	77.68968209	124.267007	46.06057065	133.1758018	83.90618275	55.72910233	41.37928553	146.6913008	54.79029979	41.30264036	36.77152688	21.98030237	46.77801411	36.74595783	14.75284646
64549	C11orf49	110.1486847	142.2629243	141.1427734	74.02591712	56.94413595	127.2125997	74.74256077	223.1973583	106.9216592	35.67740451	147.9385482	147.0861075	141.8084024	156.9326925	202.6954448	199.1634272
64550	C11orf49	88.73088491	73.65385445	39.1210948	98.70122283	188.2830302	66.31295088	50.48401035	57.6802162	82.14712844	72.62900204	31.54019809	79.0587828	206.3312254	99.591901	64.00908783	77.4524439
64551	C11orf49	257.7785191	340.0184788	324.4749628	263.2032609	472.0852561	382.9911245	236.6847758	268.3383971	224.2746999	442.1449774	332.6739941	1035.118482	199.2408053	534.1747417	519.1848235	1152.566129
64552	TSR1	108.6188419	186.6570284	57.53102177	80.60599865	83.57929631	119.0926465	60.31855782	136.677034	119.3089246	114.6773716	299.6318819	27.57864516	68.77707515	144.8609469	64.00908783	68.23191487
64553	TSR1	138.4507773	134.1912691	7.670802902	52.64065218	47.75959789	43.3064169	27.53673292	91.53599527	28.68629882	40.77417659	80.35240942	51.48013764	54.59623491	89.02912362	158.8373661	82.98476132
64554	TSR1	261.2206655	279.4810641	158.7856201	210.5626087	207.5705601	192.172225	255.6982342	185.579826	177.9854449	287.9676221	128.4136637	226.1448903	43.96060473	170.5134063	248.9242304	154.9048878
64555	TSR1	234.8308764	199.7734682	92.81671511	180.9522419	165.321685	124.5059486	123.2596616	147.9622937	197.544285	473.9998028	53.31795392	84.57451183	263.7636284	140.3340423	206.2515052	94.04939617
64556	OGN	90.26072775	87.77925119	91.28255453	220.432731	60.61795117	124.5059486	193.4127669	112.8525969	72.36770838	93.01609034	429.5474597	422.8725592	167.3339148	300.2846712	122.0914083	147.5284646
64557	OGN	157.1913521	167.4868471	106.6241603	123.3765285	219.5104595	162.3990634	146.2069391	331.0342843	219.0590092	238.2740944	220.0304295	338.2980473	197.8227213	76.95737804	103.1257526	88.51707875
64558	OGN	249.3643834	243.1586154	132.7048902	212.2076291	248.9009813	276.0784078	319.2949745	221.9434406	331.8483204	526.2417166	290.6203967	426.5497119	162.3706207	208.2376112	254.8509978	313.4979872
64559	OGN	263.132969	189.6838991	331.3786854	271.4283628	202.0598372	265.2518035	129.1603901	99.05950173	231.4462746	377.1611334	328.1682516	422.8725592	281.4896787	200.6927702	218.10504	236.0455433
64560	CCDC152	152.6018236	244.1675723	271.5464227	194.1124049	340.7463619	226.0053632	466.8131866	201.8807567	191.0246717	434.4998192	169.716304	279.4636043	268.0178805	239.9259433	285.6701883	217.6044852
64561	CCDC152	103.2643919	83.74342355	102.7887589	83.89603941	235.1241742	143.452506	230.1284108	124.1378566	146.6913008	128.6934949	71.34092425	77.22020646	77.28557929	99.591901	107.8671665	82.98476132
64562	CCDC152	190.0829733	181.6122438	314.502919	233.592894	166.2401388	220.5920611	129.8160266	305.9559294	171.4658316	510.9514003	232.7967002	198.5662452	41.8334787	162.9685653	232.3292817	472.0910866
64563	CCDC152	72.66753505	43.38514714	35.28569335	46.06057065	37.65660603	50.07304455	45.23891836	30.09402584	16.29903342	19.11289527	42.80455455	42.28725592	25.52551243	45.26904591	41.48737174	16.59695226
64564	DNAJB11	151.4544415	192.7107699	268.4781016	65.80081522	94.60074198	236.8319674	118.6702061	137.9309518	52.15690694	66.25803695	142.6818485	121.3460387	70.90420118	144.8609469	40.30201826	70.07602067
64565	DNAJB11	56.22172449	55.49263006	10.73912406	80.60599865	93.68228818	74.43290405	64.9080133	65.20372266	87.36281913	45.87094866	132.1684491	60.67301936	29.07072249	39.23317312	138.686357	57.16728002
64566	DNAJB11	107.088999	136.2091829	98.95335744	136.5366916	127.665079	64.95962536	124.5709346	51.41062748	219.7109705	303.2579384	134.4213204	47.80298495	82.95791539	54.32285509	237.0706957	84.82886713
64567	DNAJB11	117.4154382	179.59433	104.3229195	88.83110055	57.86258976	112.3260188	60.97419432	112.8525969	139.5197261	19.11289527	120.9040927	75.38163011	77.9946213	51.3049187	242.997463	66.38780906
64568	INAFM2	189.7005126	192.7107699	722.5896334	171.0821196	243.3902585	347.8046608	244.5524138	303.4480939	166.2501409	179.6612156	437.0570307	113.9917333	309.8513592	215.7824522	227.5878678	223.1368027
64569	INAFM2	263.132969	285.5348056	470.2202179	305.9737908	352.6862614	280.1383843	393.3818988	457.6799763	779.7457588	410.2901519	566.9726085	452.2897807	463.0044337	328.9550669	291.5969557	331.9390453
64570	INAFM2	124.6821917	48.42993169	42.18941596	92.12114131	73.47630445	35.18646373	112.7694777	75.23506461	153.2109141	47.14514168	93.86963717	218.790585	70.90420118	48.2869823	120.9060548	38.72622195
64571	INAFM2	220.6798301	169.5047609	210.1799995	544.5017459	236.9610819	184.0522718	175.054945	179.3102373	142.7795328	899.5802709	298.1299677	316.2351312	246.0375781	230.8721341	250.1095839	243.4219666
64572	PXT1	327.3863685	289.5706332	487.8630646	199.047466	299.4159406	244.9519206	303.5596986	231.9747825	271.8678774	177.1128295	398.0072616	284.9793334	397.7725686	245.9618161	365.0888713	173.3459459
64573	PXT1	298.7018151	195.7376406	129.636569	251.6881182	284.7206798	297.7316162	310.1160636	304.7020117	194.2844784	444.6933634	361.9613209	395.293914	416.207661	322.9191941	149.3545383	182.5664749
64574	PXT1	137.6858559	150.3345796	306.8321161	144.7617935	190.1199378	108.2660423	190.7902209	200.6268389	257.524728	142.7096181	198.2526737	220.6291613	113.4467219	280.6680846	1005.17975	140.1520413
64575	PXT1	190.8478947	220.9615633	164.1551821	138.181712	334.3171853	273.3717567	255.6982342	247.0217955	339.0198951	109.5805996	129.1646208	281.3021807	369.4108882	259.5425299	226.4025143	309.8097756
64576	DPPA5	204.6164803	173.5405886	150.3477369	116.796447	164.4032312	228.7120143	90.47783673	243.2600422	89.97066448	131.2418809	537.6852817	62.5115957	245.3285361	164.4775335	58.08232044	151.2166762
64577	DPPA5	340.3900326	300.6691593	261.574379	187.5323234	101.0299186	208.4121314	189.4789479	180.5641551	155.8187595	257.3869897	111.1416504	121.3460387	152.4440325	273.1232436	160.0227196	156.7489936
64578	DPPA5	242.0976299	179.59433	171.825985	90.47612093	243.3902585	201.6455037	95.72292871	204.3885922	162.9903342	138.887039	250.8196705	246.3692301	94.30258758	196.1658656	182.5444357	110.6463484
64579	DPPA5	102.8819312	96.85986338	108.9254012	85.54105979	185.5276687	104.2060657	70.80874179	58.93413394	61.936327	89.19351128	45.80838294	38.61010323	220.5120657	111.6636466	176.6176683	136.4638297
64580	ZMYM5	116.2680561	90.80612192	48.32605828	138.181712	78.06857348	105.5593912	39.33818988	100.3134195	28.68629882	59.88707186	73.59379554	73.54305377	9.217546154	22.63452295	36.74595783	68.23191487
64581	ZMYM5	191.2303554	91.81507883	81.31051076	148.0518342	98.2745572	105.5593912	151.452031	60.18805168	56.06867496	94.29028336	85.6091091	104.7988516	202.0769734	123.7353921	144.6131243	116.1786659
64582	ZMYM5	74.1973779	88.7882081	138.8415325	157.9219565	105.6221876	89.31948486	70.15310529	73.98114686	65.19613368	154.1773552	151.6933337	218.790585	92.17546154	108.6457102	131.5742361	27.66158711
64583	ZMYM5	151.0719808	162.4420626	156.4843792	225.3677921	159.8109622	123.1526231	173.743672	117.8682679	66.50005635	425.5804681	123.9079211	270.2707226	17.01700828	276.14118	239.4414026	108.8022426
64584	RALBP1	206.5287838	194.7286837	163.3881018	217.1426902	168.9955002	265.2518035	191.4458574	225.7051938	232.7501972	634.5481231	192.2450169	330.943742	190.0232592	348.5716535	154.0959522	252.6424956
64585	RALBP1	105.5591562	135.200226	121.9657661	156.2769361	144.1972475	94.73278698	95.72292871	119.1221856	77.58339908	317.2740616	84.10719491	44.12583226	102.1020497	79.97531444	146.9838313	149.3725704
64586	RALBP1	232.5361122	165.4689333	227.8228462	207.2725679	153.3817855	154.2791102	205.8698604	130.4074453	97.14223918	212.7902341	177.225875	128.7003441	442.4422154	114.681583	316.4893787	141.9961472
64587	RALBP1	242.0976299	180.6032869	1481.23204	289.523587	202.978291	212.4721079	144.8956661	178.0563196	92.57850982	113.4031786	150.1914195	165.471871	380.7555604	199.183802	199.1393843	206.5398504
64588	PIN4	302.1439615	276.4541934	386.6084663	465.5407677	309.5189325	450.6574009	315.3611555	337.303873	343.5836245	541.5320328	404.0149184	334.6208946	299.215729	318.3922896	387.6105874	684.1632545
64589	PIN4	118.1803596	93.83299265	286.8880285	80.60599865	63.37331259	78.49288064	31.4705519	76.48898235	116.7010793	86.64512525	223.0342579	207.7591269	54.59623491	66.39460067	114.9792874	57.16728002
64590	PIN4	300.231658	263.3377536	301.4625541	524.7615014	327.8880086	284.1983609	472.7139151	1181.190514	272.5198388	1479.338094	183.9844889	503.7699183	614.0303823	312.3564168	299.89443	402.015066
64591	PIN4	421.4717033	364.2334446	517.7791959	391.5148506	365.5446146	357.2779395	418.9517222	226.9591116	318.8090937	327.4676057	610.5281202	307.0422495	209.1673935	330.4640351	353.2353365	298.7451408
64592	CLCN3	346.8918647	449.994782	612.8971519	379.9997079	380.2398755	359.9845905	272.0891467	491.5357554	399.0003381	558.096542	582.7427076	1656.557286	259.5093763	307.8295122	308.1919044	317.1861988
64593	CLCN3	174.7845448	228.0242617	208.6458389	134.8916712	215.8366443	129.9192507	57.04037533	199.3729212	241.8776559	239.5482874	313.1491096	564.4429377	232.5657799	99.591901	158.8373661	140.1520413
64594	CLCN3	254.7188334	399.5469365	288.4221891	483.6359919	316.8665629	419.5309138	489.760464	309.7176826	340.9757791	342.7579219	468.5972288	474.3526968	494.2022823	402.8945086	391.1666478	390.9504311
64595	CLCN3	118.5628204	128.1375276	62.13350351	106.9263247	105.6221876	135.3325528	139.6505741	282.1314923	112.1373499	164.3708994	57.0727394	121.3460387	78.70366331	86.01118723	209.8075657	134.6197239
64596	GLTSCR1L	148.7772165	203.8092959	453.3444515	85.54105979	150.6264241	194.8788761	237.3404123	329.7803665	194.2844784	242.0966735	177.9768321	1057.181398	244.6194941	220.3093568	106.681813	295.0569292
64597	GLTSCR1L	139.2156987	158.4062349	223.2203644	253.3331386	239.7164433	221.9453866	126.5378441	297.1785052	157.1226822	131.2418809	199.0036308	251.8849592	168.0429568	405.912445	215.734333	99.58171359
64598	GLTSCR1L	144.5701487	159.4151918	184.0992696	116.796447	247.0640737	251.7185483	161.2865785	204.3885922	82.79908977	149.0805831	153.946205	88.25166452	133.2998982	131.2802331	103.1257526	129.0874065
64599	GLTSCR1L	102.4994705	108.9673463	220.1520433	95.41118207	97.3561034	136.6858784	148.1738486	82.75857107	91.92654849	71.35480903	94.62059427	99.28312259	102.1020497	125.2443603	42.67272522	66.38780906
64600	NHLRC3	211.1183124	208.8540804	135.0061311	177.6622011	178.1800383	173.2256676	118.0145696	171.7867308	104.3138139	163.0967063	272.5974264	273.9478753	158.8254107	274.6322118	181.3590822	95.89350197
64601	NHLRC3	81.84659211	126.1196138	106.6241603	55.93069294	90.92692676	162.3990634	129.1603901	120.3761034	48.24513892	77.72577412	57.8236965	88.25166452	109.9015118	119.2084876	936.4292478	175.1900517
64602	NHLRC3	142.6578451	231.0511324	115.0620435	116.796447	107.4590953	177.2856442	139.6505741	189.3415793	116.0491179	220.4353922	110.3906933	93.76739356	94.30258758	107.136742	228.7732213	151.2166762
64603	NHLRC3	273.4594082	219.9526064	148.046496	231.9478737	221.3473672	288.2583375	363.2226199	372.4135698	228.8384292	317.2740616	268.0916838	549.7343269	245.3285361	239.9259433	407.7615965	341.1595743
64604	SCARA5	243.2450121	235.0869601	200.975036	324.069015	440.8578267	254.4251993	317.328065	242.0061245	586.7652031	180.9354086	152.4442908	187.5347871	262.3455444	300.2846712	533.4090652	239.7337549
64605	SCARA5	341.9198755	361.2065739	214.7824813	490.2160734	284.7206798	405.9976585	302.2484256	451.4103876	374.8777687	323.6450267	304.1376244	272.1092989	510.5102485	494.9415686	566.5989626	643.5929267
64606	SCARA5	220.2973694	310.7587284	378.1705831	197.4024457	219.5104595	357.2779395	282.5793306	269.5923148	392.4807247	281.5966571	220.0304295	305.2036731	282.9077627	239.9259433	241.8121096	285.8364001
64607	SCARA5	392.4046893	353.1349186	346.7202912	398.0949321	631.8962183	293.6716396	380.9248053	594.3570104	451.8092064	397.5482217	366.4670635	761.1706065	1016.766245	344.0447489	400.6494757	590.1138583
64608	CCDC25	242.0976299	297.6422885	267.7110213	184.2422826	282.8837721	251.7185483	227.5058648	333.5421198	219.7109705	305.8063244	109.6397362	191.2119398	283.6168047	179.5672154	246.5535235	236.0455433
64609	CCDC25	120.0926632	123.0927431	248.534014	218.7877106	199.3044758	121.7992975	109.4912952	109.0908437	211.8874345	336.3869568	119.4021785	1389.963716	348.8486698	190.1299928	75.86262261	219.4485911
64610	CCDC25	94.08533486	149.3256227	127.3353282	100.3462432	196.5491144	113.6793444	87.85529073	287.1471632	164.2942569	194.9515318	94.62059427	319.9122839	104.2291757	167.4954699	143.4277709	189.9428981
64611	CCDC25	168.2827128	110.9852601	546.9282469	97.05620245	270.9438727	143.452506	137.6836646	121.6300211	77.58339908	108.3064066	135.9232346	108.4760043	194.9865533	126.7533285	154.0959522	106.9581368
64612	WDTC1	81.84659211	104.9315187	82.07759105	77.31595788	189.201484	178.6389697	312.7386096	52.66454522	171.4658316	140.161232	81.85432362	279.4636043	153.8621166	261.0514981	90.08686435	212.0721678
64613	WDTC1	131.1840238	109.9763032	139.6086128	159.5669769	168.0770464	178.6389697	213.7374984	250.7835487	65.19613368	82.82254619	128.4136637	375.0695742	103.5201337	609.6231516	146.9838313	322.7185163
64614	WDTC1	98.67486339	100.895691	256.2048169	118.4414674	317.7850168	119.0926465	169.1542165	112.8525969	116.7010793	378.4353264	111.8926075	472.5141205	224.7663178	129.7712649	180.1737287	232.3573317
64615	WDTC1	95.99763841	93.83299265	171.825985	190.8223641	118.4805409	109.6193678	108.1800222	134.1691985	169.5099476	119.7741437	137.4251488	205.9205506	134.0089402	197.6748338	267.8898861	125.3991949
64616	SGSH	169.0476342	141.2539674	229.3570068	187.5323234	227.7765438	174.5789931	112.7694777	169.2788954	164.9462182	132.5160739	162.9576901	196.7276688	91.46641953	111.6636466	315.3040252	248.954284
64617	SGSH	168.6651735	140.2450105	109.6924815	207.2725679	144.1972475	205.7054803	360.6000739	154.2318824	167.5540636	68.80642299	173.4710895	432.0654409	236.1109899	206.728643	582.0085578	213.9162736
64618	SGSH	187.0232876	188.6749422	207.8787586	190.8223641	213.0812829	174.5789931	312.7386096	127.8996098	128.4363833	145.2580041	116.3983501	104.7988516	112.0286379	193.1479292	99.56969217	156.7489936
64619	SGSH	123.1523489	128.1375276	160.3197807	195.7574253	166.2401388	108.2660423	112.1138412	226.9591116	95.83831651	201.3224969	33.04211229	56.99586667	451.6597615	122.226424	33.18989739	121.7109833
64620	ABI1	339.6251112	247.194443	319.1054007	176.0171807	184.6092149	121.7992975	139.6505741	264.5766439	273.1718001	184.7579877	184.735446	150.7632602	212.0035615	193.1479292	167.1348404	153.060782
64621	ABI1	107.4714597	125.1106569	82.84467134	106.9263247	54.18877453	56.83967219	104.2462032	179.3102373	95.83831651	194.9515318	219.2794724	86.41308818	87.21216746	152.4057879	32.00454391	60.85549164
64622	ABI1	234.8308764	264.3467105	381.2389042	273.0733832	104.7037338	262.5451525	559.2579328	318.4951068	245.1374626	631.9997371	265.8388125	503.7699183	253.8370402	309.3384804	325.9722065	165.9695226
64623	ABI1	367.5447431	340.0184788	479.4251814	291.1686074	315.9481091	284.1983609	428.1306332	438.8712102	269.2600321	414.112731	209.5170302	577.3129721	470.8038959	256.5245935	538.1504791	221.2926969
64624	ZNF385C	284.5507688	247.194443	372.0339407	544.5017459	265.4331498	249.0118972	409.1171748	371.1596521	218.4070478	323.6450267	260.5821128	308.8808258	240.365242	289.7218938	719.5095613	394.6386427
64625	ZNF385C	380.5484073	363.2244877	702.6455458	199.047466	422.4887506	326.1514523	358.6331644	421.3163618	285.5590655	166.9192854	456.5819152	229.822043	429.6794592	286.7039574	689.8757244	621.463657
64626	ZNF385C	266.1926547	301.6781162	318.3383204	439.2204416	501.4757779	396.5243798	373.0571674	438.8712102	367.706194	365.6933963	506.1450836	369.5538452	497.0384503	351.5895899	565.4136091	484.9998273
64627	ZNF385C	106.7065383	100.895691	31.4502919	200.6924864	76.23166587	66.31295088	65.5636498	72.72722912	89.31870314	36.95159753	63.83135328	40.44867957	147.4807385	98.0829328	53.34090652	97.73760778
64628	HIST1H1T	48.57251027	25.22392276	6.136642322	6.580081522	14.69526089	21.65320845	4.589455486	62.69588717	16.29903342	14.0161232	47.31029714	27.57864516	44.66964675	31.68833214	20.15100913	51.6349626
64629	HIST1H1T	120.8575846	120.0658723	39.1210948	88.83110055	105.6221876	82.55285722	73.43128778	254.5453019	54.76475229	54.79029979	140.4289772	284.9793334	28.36168047	46.77801411	5.926767391	79.29654971
64630	HIST1H1T	76.49214216	89.79716501	46.02481741	116.796447	170.8324079	77.13955511	134.4054821	91.53599527	243.1815786	90.4677043	119.4021785	90.09024087	159.5344527	108.6457102	413.6883639	71.92012648
64631	HIST1H1T	125.4471131	183.6301577	211.7141601	176.0171807	148.7895165	173.2256676	224.8833188	122.8839389	166.9021022	165.6450924	305.6395386	215.1134323	79.41270533	165.9865017	421.9858383	153.060782
64632	KIF2B	314.0002436	334.9736942	240.0961308	633.3328465	322.3772858	292.3183141	306.1822446	1534.795318	219.0590092	305.8063244	371.7237632	257.4006882	487.1118621	537.1926781	206.2515052	282.1481885
64633	KIF2B	115.120674	98.8777772	73.63970786	80.60599865	93.68228818	60.89964877	55.07346583	53.91846297	39.11768021	38.22579055	78.09953813	68.02732474	68.06803314	153.9147561	125.6474687	269.2394479
64634	KIF2B	112.443449	70.62698372	20.71116784	64.15579484	65.2102202	33.83313821	66.2192863	37.6175323	5.215690694	49.69352771	93.86963717	45.96440861	21.98030237	67.90356886	104.3111061	53.47906841
64635	KIF2B	352.2463147	332.9557804	647.4157649	251.6881182	313.1927477	461.4840051	253.7313247	135.4231163	258.8286507	287.9676221	381.4862055	248.2078065	889.1386829	282.1770528	470.5853309	151.2166762
64636	UPK3A	238.2730228	214.9078219	378.9376634	121.7315082	183.6907611	273.3717567	215.7044078	236.9904535	339.0198951	164.3708994	155.4481192	244.5306538	219.8030237	208.2376112	301.0797835	177.0341575
64637	UPK3A	287.6104545	254.2571414	192.5371528	570.822072	405.0381283	364.0445671	314.0498825	393.7301714	513.7455334	379.7095195	399.5091758	781.3949463	328.9954935	286.7039574	207.4368587	322.7185163
64638	UPK3A	126.5944953	120.0658723	64.43474438	116.796447	167.1585926	124.5059486	83.92147175	166.7710599	133.0001127	126.1451088	56.3217823	231.6606194	146.0626544	79.97531444	80.60403652	130.9315123
64639	UPK3A	208.4410874	235.0869601	343.65197	322.4239946	488.6174246	327.5047778	214.3931349	502.8210151	410.7356422	201.3224969	396.5053474	283.140757	175.1333769	336.4999079	657.8711804	276.6158711
64640	ZNF862	247.8345406	187.6659853	289.9563497	432.6403601	252.5747966	290.9649886	264.8771452	188.0876615	305.1179056	266.3063408	433.3022452	182.0190581	344.5944178	270.1053073	229.9585748	387.2622195
64641	ZNF862	213.4130766	283.5168918	370.4997802	353.6793818	376.5660603	392.4644032	381.5804418	403.7615134	548.2994842	324.9192197	243.3100996	571.7972431	333.2497456	387.8048266	340.1964483	337.4713627
64642	ZNF862	172.4897806	200.7824251	122.7328464	187.5323234	161.6478698	150.2191336	175.054945	193.1033325	104.9657752	135.0644599	131.417492	299.6879441	307.0151911	229.3631659	74.67726913	274.7717653
64643	ZNF862	188.9355911	184.6391146	197.9067149	289.523587	191.0383916	231.4186653	244.5524138	193.1033325	234.0541199	315.9998685	364.9651493	332.7823183	95.01162959	357.6254627	106.681813	302.4333524
64644	SPATA31A5	131.9489452	183.6301577	217.8508024	176.0171807	208.4890139	193.5255505	215.7044078	104.0751727	228.8384292	143.9838111	264.3368983	125.0231914	218.3849396	132.7892013	100.7550457	260.0189188
64645	SPATA31A5	76.49214216	91.81507883	58.29810206	218.7877106	101.9483724	173.2256676	76.05383377	259.5609729	155.8187595	609.0642628	69.83901006	128.7003441	88.63025148	161.4595971	146.9838313	178.8782633
64646	SPATA31A5	232.1536515	136.2091829	141.1427734	113.5064063	221.3473672	174.5789931	61.62983081	284.6393278	125.828538	393.7256427	189.9921456	102.9602753	43.25156272	232.3811023	74.67726913	186.2546865
64647	SPATA31A5	76.87460287	63.56428535	66.73598525	54.28567256	56.94413595	106.9127167	39.99382638	120.3761034	50.85298427	77.72577412	234.2986144	58.83444302	74.44941124	54.32285509	65.1944413	145.6843588
64648	ABRACL	204.6164803	171.5226747	91.28255453	343.8092595	151.5448779	230.0653398	245.8636868	163.0093066	331.1963591	359.3224312	180.9806605	248.2078065	276.5263846	208.2376112	128.0181757	118.0227717
64649	ABRACL	301.7615008	210.8719942	442.6053274	730.3890489	342.5832695	449.3040754	326.506976	295.9245874	702.1623597	179.6612156	311.6471954	369.5538452	277.9444686	949.1409959	410.1323035	343.0036801
64650	ABRACL	115.5031347	156.3883211	241.6302914	169.4370992	232.3688128	188.1122484	180.9556735	125.3917743	136.2599194	112.1289856	90.86580878	112.153157	207.7493095	141.8430105	73.49191565	101.4258194
64651	ABRACL	160.6334985	196.7465975	174.1272259	105.2813044	151.5448779	169.165691	293.0695146	189.3415793	230.1423519	476.5481889	193.7469311	115.8303097	372.2470562	286.7039574	138.686357	223.1368027
64652	RPA1	134.2437095	119.0569154	148.8135763	118.4414674	96.43764959	220.5920611	186.2007654	489.0279199	123.872654	122.3225298	69.08805296	110.3145807	31.19784852	176.549279	302.265137	164.1254168
64653	RPA1	370.6044288	252.2392276	139.6086128	149.6968546	254.4117042	142.0991805	114.7363872	160.5014712	121.2648086	143.9838111	245.5629708	104.7988516	188.6051752	262.5604663	219.2903935	136.4638297
64654	RPA1	165.2230271	192.7107699	98.18627715	118.4414674	127.665079	150.2191336	120.6371156	53.91846297	70.41182437	104.4838275	142.6818485	33.0943742	88.63025148	152.4057879	144.6131243	140.1520413
64655	RPA1	330.4460541	306.7229007	185.6334302	246.7530571	171.7508617	170.5190166	173.0880355	245.7678777	80.84320576	119.7741437	67.58613877	79.0587828	320.4869894	161.4595971	94.82827826	167.8136285
64656	DNMT3A	303.6738044	233.0690463	1218.890581	256.6231794	360.9523456	274.7250822	432.7200887	996.864606	390.5248407	285.4192361	366.4670635	187.5347871	392.8092746	264.0694345	744.4019844	210.228062
64657	DNMT3A	364.1025967	446.9679112	632.0741591	421.1252174	301.2528483	411.4109606	667.437955	319.7490246	733.4565039	533.8868747	394.2524761	437.5811699	326.1593254	436.0918089	509.7019957	355.9124208
64658	DNMT3A	84.9062778	35.31349186	89.74839395	70.73587636	161.6478698	56.83967219	108.1800222	77.74290009	354.0150059	56.06449281	240.3062712	53.31871398	149.6078645	45.26904591	98.3843387	66.38780906
64659	DNMT3A	92.17303131	128.1375276	147.2794157	65.80081522	195.6306606	120.445972	21.63600443	71.47331138	152.5589528	78.99996714	162.206733	101.1216989	93.59354556	51.3049187	257.2217048	143.840253
64660	TAS2R8	84.52381709	67.60011299	278.4501453	98.70122283	45.00423648	59.54632324	36.06000739	75.23506461	74.32359239	16.56450924	100.6282511	56.99586667	136.8451083	40.74214132	66.37979478	33.19390453
64661	TAS2R8	94.08533486	99.88673412	628.2387577	95.41118207	174.5062231	97.43943803	199.9691319	99.05950173	198.1962464	57.33868582	124.6588782	176.503329	115.5738479	158.4416607	184.9151426	36.88211614
64662	TAS2R8	82.99397425	135.200226	154.9502186	171.0821196	157.9740546	171.8723421	95.72292871	269.5923148	648.0495688	201.3224969	189.9921456	189.3733635	182.9328391	197.6748338	169.5055474	202.8516388
64663	TAS2R8	51.63219596	103.9225618	29.14905103	100.3462432	135.9311632	67.66627641	107.5243857	67.71155814	107.5736206	277.774078	59.32561069	45.96440861	10.63563018	49.7959505	94.82827826	46.10264518
64664	ZNF669	151.4544415	239.1227877	150.3477369	98.70122283	109.2960029	135.3325528	104.9018397	132.9152808	185.1570196	117.2257577	327.4172945	66.18874839	99.26588166	117.6995194	103.1257526	228.6691201
64665	ZNF669	117.0329775	71.63594063	148.046496	70.73587636	156.137147	43.3064169	81.95456225	51.41062748	361.1865806	108.3064066	83.35623781	75.38163011	90.0483355	64.88563247	80.60403652	57.16728002
64666	ZNF669	223.3570551	169.5047609	180.2638682	212.2076291	212.1628291	105.5593912	158.6640325	179.3102373	135.6079581	356.7740451	230.5438289	170.9876	232.5657799	310.8474486	177.8030217	110.6463484
64667	ZNF669	276.5190939	238.1138308	309.133357	141.4717527	107.4590953	226.0053632	495.005556	136.677034	262.0884574	454.8869075	208.015116	487.2227312	171.5881669	129.7712649	74.67726913	258.174813
64668	ANKRD40	302.1439615	359.1886601	201.7421163	430.9953397	344.4201771	330.2114289	324.5400665	621.9432007	609.5838499	437.0482053	866.6044904	294.1722151	857.2317923	457.2173637	264.3338257	387.2622195
64669	ANKRD40	245.9222371	158.4062349	228.5899265	88.83110055	163.4847774	161.0457379	131.7829361	189.3415793	94.53439383	47.14514168	93.86963717	84.57451183	222.6391917	190.1299928	154.0959522	202.8516388
64670	ANKRD40	188.1706697	152.3524934	119.6645253	213.8526495	106.5406415	212.4721079	95.06729221	181.8180728	93.8824325	53.51610677	123.156964	125.0231914	149.6078645	126.7533285	218.10504	151.2166762
64671	ANKRD40	229.4764265	191.7018129	108.9254012	118.4414674	112.0513643	133.9792273	129.1603901	140.4387873	65.84809502	128.6934949	141.9308914	56.99586667	49.63294083	155.4237243	138.686357	140.1520413
64672	HOXB2	310.5580972	146.298752	419.5929187	301.0387296	359.115438	148.8658081	357.3218914	179.3102373	644.1378007	272.6773059	489.6240275	119.5074624	429.6794592	194.6568974	528.6676513	237.8896491
64673	HOXB2	310.1756365	264.3467105	1110.73226	447.4455435	316.8665629	389.7577521	372.4015309	542.9463829	279.0394521	224.2579712	325.1644232	242.6920774	428.9704172	368.1882401	312.9333183	333.7831511
64674	HOXB2	263.5154297	341.0274357	173.3601456	475.41089	391.2613212	328.8581034	627.4441286	595.6109281	371.617962	340.2095359	439.309902	422.8725592	284.3258467	245.9618161	1275.440343	333.7831511
64675	HOXB2	73.43245648	79.70759591	69.80430641	98.70122283	113.8882719	108.2660423	90.47783673	163.0093066	67.80397903	925.0641313	121.6550498	51.48013764	79.41270533	95.06499641	54.52626	130.9315123
64676	SLC6A8	57.36910662	101.9046479	501.6705098	113.5064063	41.33042125	117.739321	100.3123842	132.9152808	37.1617962	72.62900204	105.8849507	172.8261764	124.0823521	182.5851518	68.75050174	79.29654971
64677	SLC6A8	86.81858135	64.57324226	6.903722612	57.57571332	6.42917664	77.13955511	15.73527595	15.04701292	86.71085779	24.20966735	33.79306938	40.44867957	6.381378107	21.12555476	27.26313	71.92012648
64678	SLC6A8	196.2023446	201.7913821	89.74839395	138.181712	168.9955002	155.6324357	95.06729221	168.0249776	97.79420052	415.386924	150.1914195	169.1490237	147.4807385	153.9147561	81.78939	119.8668775
64679	SLC6A8	135.3910916	210.8719942	273.0805833	111.8613859	144.1972475	121.7992975	491.071737	210.6581809	139.5197261	80.27416015	208.015116	97.44454624	121.955226	135.8071377	80.60403652	73.76423229
64680	DOPEY2	103.2643919	98.8777772	131.1707296	118.4414674	138.6865247	70.37292747	132.4385726	38.87145005	114.7451953	57.33868582	147.9385482	167.3104473	387.1369385	43.76007771	16.5949487	64.54370325
64681	DOPEY2	100.2047062	107.9583894	17.64284667	80.60599865	77.15011967	35.18646373	39.99382638	67.71155814	213.8433185	19.11289527	255.3254131	71.70447742	98.55683965	49.7959505	112.6085804	86.67297294
64682	DOPEY2	95.23271699	84.75238046	105.0899998	54.28567256	165.321685	77.13955511	196.0353129	57.6802162	45.63729358	107.0322135	82.60528071	104.7988516	76.57653728	78.46634624	55.71161348	112.4904542
64683	DOPEY2	161.0159593	163.4510195	181.7980288	143.1167731	137.7680708	170.5190166	177.0218545	140.4387873	160.3824889	104.4838275	90.86580878	112.153157	131.1727722	123.7353921	491.9216935	99.58171359
64684	PUM1	398.1416	432.8425145	507.0400718	429.3503193	360.0338918	458.7773541	278.6455117	258.3070551	368.3581553	439.5965913	310.1452812	250.0463828	426.1342491	467.7801411	843.9716765	448.1177111
64685	PUM1	146.864913	137.2181398	81.31051076	253.3331386	112.0513643	173.2256676	152.1076675	229.466947	33.90198951	141.435425	126.1607924	125.0231914	121.246184	244.4528479	224.0318074	256.3307072
64686	PUM1	477.6934278	417.7081608	491.698466	560.9519498	433.5101963	521.0303284	566.4699343	428.8398683	428.9905596	575.9352443	378.4823771	389.778185	432.5156272	510.0312506	490.73634	534.7906841
64687	PUM1	356.0709218	454.0306096	567.6394148	523.116481	439.0209191	370.8111947	345.5204345	346.0812972	573.7259764	259.9353757	422.7888458	706.0133162	340.3401657	620.1859289	939.9853083	361.4447382
64688	PERM1	324.7091435	395.5111088	632.8412394	444.1555027	467.4929871	374.8711713	436.6539077	337.303873	299.2502536	587.4029814	415.2792749	408.1639484	502.0017444	310.8474486	1309.815593	324.5626221
64689	PERM1	325.0916042	213.898865	226.2886856	146.4068139	303.0897559	161.0457379	214.3931349	242.0061245	311.637519	698.257774	252.3215847	564.4429377	563.6883994	372.7151446	343.7525087	199.1634272
64690	PERM1	132.7138667	110.9852601	59.06518235	83.89603941	157.0556008	158.3390868	42.61637237	156.7397179	134.9559967	203.8708829	72.09188135	272.1092989	122.664268	248.9797525	113.7939339	129.0874065
64691	PERM1	112.8259097	103.9225618	80.54343047	110.2163655	105.6221876	196.2322016	124.5709346	73.98114686	39.11768021	368.2417823	104.3830365	51.48013764	154.5711586	60.35872788	97.19898522	36.88211614
64692	OR2A12	156.04397	185.6480715	218.6178827	187.5323234	199.3044758	196.2322016	207.8367699	248.2757132	271.8678774	425.5804681	123.9079211	329.1051656	204.2040994	108.6457102	304.6358439	213.9162736
64693	OR2A12	133.0963274	201.7913821	187.1675908	149.6968546	185.5276687	162.3990634	45.23891836	199.3729212	121.91677	170.7418645	100.6282511	117.668886	125.5004361	211.2555476	136.31565	110.6463484
64694	OR2A12	140.7455416	248.2033999	303.7637949	154.6319158	192.8752992	186.7589229	291.7582416	236.9904535	175.3775996	169.4676714	110.3906933	163.6332946	141.0993604	129.7712649	72.30656217	228.6691201
64695	OR2A12	245.9222371	250.2213137	340.5836489	416.1901563	348.0939923	320.7381502	276.0229657	552.9777248	316.2012483	504.5804353	325.1644232	307.0422495	201.3679314	454.1994273	248.9242304	254.4866014
64696	ELOVL5	170.577477	212.8899081	131.9378099	106.9263247	98.2745572	150.2191336	80.64328926	121.6300211	88.01478047	266.3063408	241.8081854	68.02732474	120.537142	114.681583	97.19898522	287.6805059
64697	ELOVL5	161.7808807	232.0600894	149.5806566	212.2076291	98.2745572	163.7523889	171.7767625	242.0061245	127.784422	184.7579877	232.7967002	207.7591269	178.678587	146.3699151	240.6267561	514.5055202
64698	ELOVL5	171.7248592	190.692856	172.5930653	190.8223641	342.5832695	220.5920611	214.3931349	180.5641551	279.0394521	169.4676714	148.6895053	194.8890925	372.2470562	173.5313426	160.0227196	226.8250143
64699	ELOVL5	180.5214555	231.0511324	144.2110946	151.341875	203.8967449	198.9388527	67.5305593	163.0093066	189.0687877	932.7092894	102.1301652	159.9561419	232.5657799	258.0335617	192.0272635	263.7071304
64700	MACC1	174.0196234	192.7107699	149.5806566	166.1470584	95.51919579	104.2060657	118.0145696	96.55166624	75.62751507	56.06449281	97.62442266	99.28312259	80.12174734	111.6636466	69.93585522	237.8896491
64701	MACC1	393.9345321	364.2334446	1015.614304	416.1901563	463.8191719	407.350984	376.9909864	250.7835487	608.9318886	574.6610513	938.6963717	301.5265205	703.3696757	413.457286	536.9651257	381.7299021
64702	MACC1	251.6591477	238.1138308	358.2264955	271.4283628	118.4805409	300.4382673	71.46437828	239.498289	91.27458715	128.6934949	236.5514857	584.6672775	215.5487716	262.5604663	264.3338257	909.1441629
64703	MACC1	183.9636019	180.6032869	460.2481741	83.89603941	158.8925084	231.4186653	208.4924064	243.2600422	176.0295609	147.8063901	199.0036308	400.809643	214.1306876	218.8003886	187.2858496	145.6843588
64704	CASP1	379.4010251	502.4605413	569.1735753	3905.278383	440.8578267	429.0041925	468.1244596	995.6106883	745.191808	416.661117	538.4362388	582.8287011	178.678587	424.0200633	535.7797722	466.5587692
64705	CASP1	300.9965794	372.3050999	349.7886123	356.9694226	446.3685495	503.4370965	224.2276823	341.0656262	490.9268866	313.4514825	448.3213871	338.2980473	332.5407036	366.6792719	310.5626113	442.5853937
64706	CASP1	36.33376753	36.32244877	125.0340873	23.03028533	46.84114409	100.1460891	76.70947027	63.94980491	41.07356422	39.49998357	221.5323437	62.5115957	59.55952899	40.74214132	49.78484609	81.14065552
64707	CASP1	157.5738129	127.1285707	191.7700726	149.6968546	200.2229296	219.2387356	154.7302135	121.6300211	95.83831651	89.19351128	217.0266011	215.1134323	374.3741823	173.5313426	126.8328222	147.5284646
64708	ACTR6	103.2643919	77.68968209	266.1768607	123.3765285	137.7680708	110.9726933	89.82220023	97.80558399	134.9559967	100.6612484	180.2297034	193.0505161	56.01431894	87.52015542	41.48737174	287.6805059
64709	ACTR6	131.9489452	177.5764162	283.8197074	120.0864878	160.729416	265.2518035	112.1138412	171.7867308	144.0834554	123.5967228	136.6741917	130.5389204	166.6248728	135.8071377	129.2035291	108.8022426
64710	ACTR6	60.42879231	66.59115608	10.73912406	21.38526495	22.04289134	9.473278698	21.63600443	15.04701292	26.73041481	7.64515811	15.01914195	7.354305377	63.10473905	25.65245935	15.40959522	36.88211614
64711	ACTR6	265.0452726	180.6032869	259.2731381	310.9088519	178.1800383	201.6455037	105.5574762	189.3415793	253.61296	449.7901355	187.7392743	200.4048215	207.7493095	245.9618161	208.6222122	178.8782633
64712	HOXC5	63.48847799	71.63594063	78.2421896	144.7617935	90.92692676	105.5593912	181.61131	76.48898235	43.68140956	96.83866939	135.9232346	62.5115957	43.25156272	173.5313426	113.7939339	75.6083381
64713	HOXC5	142.2753844	142.2629243	73.63970786	136.5366916	61.53640498	151.5724592	148.829485	160.5014712	446.5935157	216.6128131	194.4978882	97.44454624	173.7152929	173.5313426	105.4964596	121.7109833
64714	HOXC5	225.6518194	222.9794772	238.5619703	176.0171807	288.394495	166.45904	223.5720458	165.5171421	207.3237051	121.0483367	400.2601329	125.0231914	414.7895769	185.6030882	615.1984552	324.5626221
64715	HOXC5	270.0172618	208.8540804	67.50306554	120.0864878	83.57929631	121.7992975	98.3454747	116.6143501	56.06867496	112.1289856	76.59762393	967.0911571	121.246184	280.6680846	177.8030217	110.6463484
64716	TTC30B	188.9355911	150.3345796	85.14591221	120.0864878	129.5019866	143.452506	80.64328926	150.4701292	196.8923237	214.0644271	69.83901006	97.44454624	147.4807385	134.2981695	84.16009696	132.7756181
64717	TTC30B	286.0806117	233.0690463	189.4688317	139.8267323	262.6777884	173.2256676	135.0611186	174.2945663	105.6177366	415.386924	121.6550498	408.1639484	192.1503852	396.8586358	228.7732213	165.9695226
64718	TTC30B	279.5787796	327.9109958	576.8443782	289.523587	336.1540929	185.4055974	561.2248423	199.3729212	1430.403173	222.9837782	254.574456	200.4048215	326.8683675	255.0156253	699.3585522	167.8136285
64719	TTC30B	221.0622908	299.6602023	115.8291238	200.6924864	378.4029679	243.5985951	209.8036794	191.8494147	198.8482077	884.2899547	214.0227728	257.4006882	311.2694432	256.5245935	182.5444357	237.8896491
64720	ATG4B	219.1499873	160.4241487	284.5867877	151.341875	198.386022	139.3925294	302.2484256	166.7710599	204.0638984	136.338653	168.9653469	158.1175656	123.3733101	182.5851518	182.5444357	184.4105807
64721	ATG4B	486.4900242	504.4784551	538.4903637	615.2376223	680.57427	548.0968389	617.6095811	710.9713605	587.4171644	628.177158	862.8497049	893.5481033	938.7716237	848.0401267	476.5120983	538.4788957
64722	ATG4B	91.02564917	127.1285707	149.5806566	189.1773438	84.49775012	156.9857613	164.564761	71.47331138	64.54417234	61.16126488	81.85432362	209.5977032	80.83078935	98.0829328	497.8484609	114.33456
64723	ATG4B	109.766224	155.3793642	146.5123354	200.6924864	174.5062231	162.3990634	112.1138412	200.6268389	140.8236487	378.4353264	156.9500334	136.0546495	219.0939817	378.7510174	150.5398917	317.1861988
64724	PHB2	140.3630809	108.9673463	11.50620435	6.580081522	14.69526089	29.77316162	7.867637976	46.39495651	56.06867496	6.370965092	91.61676588	45.96440861	37.57922663	31.68833214	41.48737174	33.19390453
64725	PHB2	199.644491	198.7645113	123.4999267	60.86575408	117.5620871	67.66627641	137.6836646	136.677034	65.84809502	122.3225298	29.2873268	38.61010323	146.7716965	132.7892013	60.45302739	77.4524439
64726	PHB2	100.5871669	86.77029428	8.437883192	34.54542799	62.45485878	23.00653398	36.06000739	17.55484841	44.3333709	3.822579055	48.81221133	3.677152688	6.381378107	21.12555476	13.03888826	9.220529036
64727	PHB2	94.08533486	92.82403574	2.301240871	24.67530571	22.96134514	12.17992975	21.63600443	45.14103876	6.519613368	22.93547433	6.007656779	9.192881721	6.381378107	19.61658656	20.15100913	14.75284646
64728	ZBTB48	101.7345491	167.4868471	102.0216786	167.7920788	155.2186932	124.5059486	28.19236941	114.1065147	156.4707208	114.6773716	123.156964	91.92881721	119.8281	155.4237243	141.0570639	158.5930994
64729	ZBTB48	170.1950163	148.3166658	166.456423	250.0430978	109.2960029	144.8058315	142.2731201	200.6268389	177.9854449	215.3386201	150.9423766	110.3145807	221.9301497	303.3026076	141.0570639	210.228062
64730	ZBTB48	141.1280023	155.3793642	78.2421896	203.9825272	91.84538056	196.2322016	155.38585	122.8839389	108.8775432	53.51610677	157.7009905	156.2789893	248.1647041	190.1299928	139.8717104	141.9961472
64731	ZBTB48	104.7942348	124.1017	78.2421896	151.341875	187.3645764	100.1460891	143.5843931	77.74290009	103.0098912	31.85482546	140.4289772	64.35017205	161.6615787	69.41253706	355.6060435	154.9048878
64732	CSN3	119.3277418	197.7555544	300.6954738	217.1426902	150.6264241	254.4251993	304.2153351	220.6895228	391.8287634	354.2256591	109.6397362	200.4048215	194.9865533	248.9797525	328.3429135	322.7185163
64733	CSN3	201.5567946	206.8361666	217.8508024	230.3028533	230.5319052	253.0718738	354.6993454	155.4858002	353.3630445	220.4353922	130.6665349	93.76739356	193.5684692	571.8989466	284.4848348	153.060782
64734	CSN3	214.5604588	193.7197268	372.801021	116.796447	186.4461225	166.45904	102.2792937	201.8807567	133.0001127	217.8870061	349.9460074	102.9602753	216.2578136	135.8071377	169.5055474	348.5359976
64735	CSN3	203.0866374	231.0511324	272.313503	236.8829348	292.986764	309.911546	375.6797134	312.2255181	194.2844784	225.5321642	337.9306938	297.8493678	340.3401657	280.6680846	135.1302965	248.954284
64736	PFKM	354.1586182	317.8214267	180.2638682	276.3634239	262.6777884	370.8111947	306.8378811	364.8900633	358.5787352	245.9192525	461.8386149	410.0025248	494.2022823	350.0806217	165.949487	400.1709602
64737	PFKM	209.2060088	89.79716501	100.487518	88.83110055	123.07281	74.43290405	78.02074326	42.63320328	26.07845347	149.0805831	134.4213204	20.22433979	54.59623491	82.99325083	22.52171609	68.23191487
64738	PFKM	37.48114966	37.33140568	20.71116784	62.51077446	33.98279081	58.19299771	33.4374614	97.80558399	18.25491743	29.30643942	45.80838294	29.41722151	19.14413432	19.61658656	39.11666478	86.67297294
64739	PFKM	101.7345491	167.4868471	300.6954738	289.523587	275.5361417	108.2660423	126.5378441	205.6425099	196.8923237	49.69352771	208.7660731	62.5115957	206.3312254	123.7353921	212.1782726	191.7870039
64740	ICA1	80.69920998	69.61802681	173.3601456	34.54542799	78.06857348	93.37946145	79.33201626	129.1535276	78.88732175	31.85482546	80.35240942	80.89735915	155.2802006	110.1546784	910.3514713	92.20529036
64741	ICA1	224.1219765	205.8272097	215.5495615	202.3375068	64.2917664	156.9857613	242.5855043	141.692705	197.544285	115.9515647	47.31029714	106.637428	210.5854775	194.6568974	189.6565565	103.2699252
64742	ICA1	139.2156987	192.7107699	106.6241603	77.31595788	121.2359023	101.4994146	152.1076675	76.48898235	67.15201769	57.33868582	75.09570974	55.15729033	131.8818142	31.68833214	40.30201826	143.840253
64743	ICA1	0	0	9.204963482	0	0	0	0	0	0.651961337	0	0	0	0	0	0	0
64744	PIWIL3	204.2340196	239.1227877	102.0216786	241.8179959	382.995237	184.0522718	602.5299417	233.2287003	133.652074	210.241848	380.7352484	198.5662452	241.783326	277.6501482	177.8030217	162.281311
64745	PIWIL3	183.5811412	159.4151918	138.8415325	179.3072215	171.7508617	193.5255505	62.28546731	139.1848695	193.632517	226.8063573	289.1184825	91.92881721	235.4019479	345.5537171	131.5742361	127.2433007
64746	PIWIL3	252.4240691	215.9167788	208.6458389	238.5279552	341.6648157	300.4382673	258.3207802	324.7646955	402.2601448	224.2579712	330.4211229	325.4280129	311.9784852	324.4281623	192.0272635	202.8516388
64747	PIWIL3	370.2219681	328.9199527	581.44686	264.8482813	342.5832695	312.618197	201.2804049	384.9527472	380.7454207	328.7417987	226.0380863	683.9504	373.6651402	271.6142755	461.102503	446.2736053
64748	ZNF57	330.4460541	289.5706332	412.6891961	340.5192188	256.2486118	434.4174946	641.2124951	352.3508859	526.7847601	523.6933305	463.3405291	1068.212856	375.0832243	434.5828407	266.7045326	473.9351925
64749	ZNF57	311.3230186	263.3377536	523.9158382	264.8482813	448.2054572	334.2714055	1007.057661	428.8398683	977.9420052	301.9837453	274.0993405	2004.048215	328.2864515	318.3922896	312.9333183	307.9656698
64750	ZNF57	180.1389948	221.9705203	348.2544518	376.7096671	288.394495	289.611663	260.9433262	278.369739	546.3436002	286.6934291	225.2871292	266.5935699	223.3482337	190.1299928	99.56969217	315.342093
64751	ZNF57	376.7238002	343.0453495	599.8567869	416.1901563	389.4244136	382.9911245	479.9259165	525.3915345	520.9171081	383.5320985	416.030232	737.269114	448.8235935	737.8854483	661.4272409	280.3040827
64752	EML3	216.0903016	247.194443	546.9282469	253.3331386	329.7249162	296.3782907	645.8019505	431.3477037	264.6963027	249.7418316	328.9192087	538.7028689	455.9140136	277.6501482	655.5004735	271.0835537
64753	EML3	203.0866374	253.2481845	309.9004372	263.2032609	222.265821	277.4317333	148.1738486	196.8650857	357.9267739	294.3385872	400.2601329	367.7152688	470.8038959	366.6792719	339.0110948	437.0530763
64754	EML3	156.4264307	140.2450105	95.11795599	144.7617935	148.7895165	182.6989463	189.4789479	124.1378566	118.6569633	50.96772073	129.1646208	86.41308818	158.1163686	277.6501482	117.3499943	199.1634272
64755	EML3	97.90994197	102.9136048	284.5867877	139.8267323	153.3817855	96.08611251	121.2927521	96.55166624	129.0883447	122.3225298	93.86963717	218.790585	66.64994911	122.226424	118.5353478	199.1634272
64756	CWF19L2	102.1170098	119.0569154	168.7576638	126.6665693	93.68228818	101.4994146	169.809853	73.98114686	136.2599194	72.62900204	102.1301652	150.7632602	131.1727722	172.0223745	194.3979704	97.73760778
64757	CWF19L2	91.7905706	83.74342355	16.87576638	116.796447	57.86258976	33.83313821	15.73527595	105.3290904	76.93143774	42.0483696	43.55551165	102.9602753	125.5004361	36.21523673	53.34090652	136.4638297
64758	CWF19L2	144.5701487	140.2450105	189.4688317	92.12114131	91.84538056	121.7992975	67.5305593	110.3447614	184.5050583	142.7096181	140.4289772	90.09024087	103.5201337	90.53809182	75.86262261	33.19390453
64759	CWF19L2	50.86727454	56.50158697	43.72357654	36.19044837	50.51495931	89.31948486	44.58328187	53.91846297	93.23047116	52.24191375	62.32943908	23.90149247	115.5738479	33.19730033	3.556060435	11.06463484
64760	PRTG	102.4994705	140.2450105	57.53102177	123.3765285	138.6865247	155.6324357	87.85529073	127.8996098	67.80397903	249.7418316	48.81221133	60.67301936	127.6275621	87.52015542	79.41868304	92.20529036
64761	PRTG	221.8272123	267.3735812	176.4284667	509.956318	296.6605792	259.8385014	314.705519	287.1471632	260.1325734	468.9030307	158.4519476	334.6208946	259.5093763	460.2353001	531.0383583	226.8250143
64762	PRTG	45.13036388	74.66281136	18.40992696	120.0864878	28.47206798	39.24644032	106.2131127	71.47331138	119.3089246	52.24191375	30.78924099	27.57864516	66.64994911	84.50221903	87.71615739	79.29654971
64763	PRTG	152.2193629	165.4689333	207.8787586	83.89603941	114.8067257	263.898478	262.2545992	173.0406486	236.6619653	186.0321807	133.6703633	117.668886	314.8146533	162.9685653	151.7252452	112.4904542
64764	NRP1	257.3960584	313.7855991	353.6240138	641.5579484	338.9094543	328.8581034	244.5524138	653.2911443	620.0152313	606.5158767	449.0723442	516.6399527	417.625745	455.7083955	349.6792761	392.7945369
64765	NRP1	153.366745	133.1823122	161.8539412	169.4370992	163.4847774	59.54632324	248.4862327	231.9747825	300.5541763	175.8386365	361.9613209	161.7947183	97.84779763	135.8071377	156.4666591	153.060782
64766	NRP1	268.8698797	275.4452365	261.574379	820.8651699	378.4029679	311.2648715	408.4615383	470.2191538	493.534732	574.6610513	395.7543903	398.9710667	359.4843	445.1456181	222.8464539	403.8591718
64767	NRP1	236.74318	275.4452365	200.2079557	358.614443	213.0812829	192.172225	204.5585874	279.6236568	445.9415544	327.4676057	220.0304295	663.7260603	178.678587	270.1053073	148.1691848	197.3193214
64768	TREM2	413.8224891	395.5111088	332.9128459	444.1555027	315.0296553	323.4448013	402.5608098	337.303873	267.3041481	265.0321478	490.3749846	645.3402968	354.5210059	310.8474486	637.7201713	287.6805059
64769	TREM2	283.4033867	367.2603153	199.4408755	314.1988927	258.0855194	300.4382673	223.5720458	263.3227261	178.6374063	296.8869733	237.3024428	128.7003441	277.2354266	309.3384804	366.2742248	309.8097756
64770	TREM2	97.90994197	92.82403574	75.94094873	42.77052989	65.2102202	77.13955511	64.25237681	120.3761034	84.75497378	63.70965092	37.54785487	45.96440861	71.6132432	34.70626853	56.89696696	130.9315123
64771	TREM2	122.7698882	161.4331056	91.28255453	100.3462432	124.9097176	181.3456208	116.0476601	89.02815978	277.0835681	178.3870226	114.8964359	345.6523527	99.26588166	129.7712649	265.5191791	101.4258194
64772	MYO1E	97.14502055	166.4778902	84.37883192	108.5713451	133.1758018	150.2191336	53.10655634	122.8839389	104.3138139	138.887039	63.08039618	139.7318022	290.7072249	108.6457102	209.8075657	99.58171359
64773	MYO1E	70.37277079	95.85090647	75.94094873	82.25101903	80.8239349	75.78622958	81.95456225	136.677034	24.12256946	127.4193018	108.8887791	82.73593549	73.74036923	76.95737804	190.84191	68.23191487
64774	MYO1E	254.3363727	256.2750552	310.6675175	167.7920788	344.4201771	242.2452696	198.0022224	481.5044135	428.3385983	221.7095852	222.2833008	227.9834667	243.2014101	316.8833214	264.3338257	247.1101782
64775	MYO1E	281.4910832	350.1080479	174.1272259	319.1339538	304.9266635	258.4851759	404.5277193	260.8148906	491.5788479	312.1772895	347.6931361	1386.286564	294.2524349	455.7083955	167.1348404	418.6120182
64776	CLLU1	176.6968484	231.0511324	65.96890496	286.2335462	220.4289134	270.6651056	152.763304	243.2600422	178.6374063	467.6288377	279.3560402	1656.557286	429.6794592	149.3878515	246.5535235	180.7223691
64777	CLLU1	82.99397425	109.9763032	54.4627006	80.60599865	90.00847295	102.8527401	32.7818249	68.96547589	30.64218283	498.2094702	9.762442266	358.5223871	28.36168047	125.2443603	104.3111061	73.76423229
64778	CLLU1	110.9136061	68.6090699	59.83226264	123.3765285	90.00847295	86.61283381	82.61019875	87.77424204	83.45105111	337.6611499	47.31029714	235.3377721	26.23455444	96.5739646	65.1944413	178.8782633
64779	CLLU1	214.5604588	285.5348056	1082.350289	396.4499117	262.6777884	401.9376819	249.1418692	463.9495651	363.1424646	333.8385708	198.2526737	222.4677377	335.3768716	472.3070456	449.2489683	643.5929267
64780	PALM	312.8528614	415.690247	754.0399253	307.6188112	620.8747726	464.1906562	423.5411777	423.8241973	329.2404751	304.5321314	418.2831032	935.8353592	392.8092746	452.6904591	721.8802683	400.1709602
64781	PALM	276.9015546	301.6781162	598.3226264	378.3546875	291.1498564	305.8515694	633.3448571	312.2255181	531.3484895	248.4676386	449.8233013	410.0025248	436.7698793	451.1814909	531.0383583	341.1595743
64782	PALM	438.6824353	367.2603153	496.3009478	383.2897487	329.7249162	439.8307967	540.9001109	673.3538282	497.4465	542.8062258	328.9192087	246.3692301	265.8907544	852.5670313	258.4070583	414.9238066
64783	PALM	148.3947558	182.6212008	97.41919686	227.0128125	245.2271661	173.2256676	132.4385726	259.5609729	77.58339908	954.3705707	265.0878554	555.250056	309.1423172	132.7892013	141.0570639	130.9315123
64784	IBTK	424.9138497	382.394669	271.5464227	398.0949321	433.5101963	523.7369794	308.1491541	312.2255181	260.1325734	919.9673592	505.3941265	356.6838108	271.5630905	411.9483178	170.6909009	534.7906841
64785	IBTK	198.4971089	228.0242617	770.9156917	360.2594633	126.7466252	297.7316162	260.9433262	324.7646955	432.9023276	1026.999573	444.5666017	222.4677377	270.8540485	270.1053073	203.8807983	206.5398504
64786	IBTK	82.22905282	211.8809512	34.51861306	185.887303	86.33465773	213.8254335	85.23274474	249.5296309	58.02455897	341.4837289	78.85049523	353.0066581	125.5004361	181.0761836	75.86262261	175.1900517
64787	IBTK	117.0329775	136.2091829	156.4843792	67.4458356	123.07281	102.8527401	79.98765276	82.75857107	27.38237615	63.70965092	72.09188135	202.2433979	105.6472598	69.41253706	8.297474348	75.6083381
64788	FAM20A	198.8795696	174.5495455	158.0185398	101.9912636	50.51495931	115.0326699	112.1138412	99.05950173	303.1620216	258.6611827	79.60145232	31.25579785	179.387629	348.5716535	73.49191565	86.67297294
64789	FAM20A	178.9916127	195.7376406	295.3259117	305.9737908	206.6521063	341.0380331	143.5843931	203.1346744	384.0052274	175.8386365	226.7890434	549.7343269	250.2918302	181.0761836	451.6196752	313.4979872
64790	FAM20A	62.72355657	45.40306096	155.7172989	34.54542799	69.80248923	16.23990634	24.91418692	55.17238071	32.59806684	67.53222997	95.37155137	11.03145807	63.81378107	60.35872788	22.52171609	46.10264518
64791	FAM20A	247.0696192	300.6691593	340.5836489	315.8439131	219.5104595	244.9519206	286.5131496	257.0531374	196.8923237	361.8708172	256.0763702	227.9834667	440.3150894	307.8295122	238.2560491	291.3687175
64792	RASGRF1	121.622506	278.4721072	172.5930653	240.1729756	145.1157013	158.3390868	164.564761	318.4951068	149.9511075	177.1128295	166.7124756	446.7740516	136.8451083	193.1479292	144.6131243	466.5587692
64793	RASGRF1	265.0452726	247.194443	414.990437	164.5020381	137.7680708	259.8385014	281.2680576	234.482618	243.83354	201.3224969	364.9651493	261.0778409	255.9641663	270.1053073	376.9424061	160.4372052
64794	RASGRF1	182.4337591	226.0063479	230.1240871	238.5279552	381.1583293	262.5451525	168.49858	238.2443713	294.6865242	551.7255769	335.6778225	466.9983914	253.8370402	476.8339502	203.8807983	298.7451408
64795	RASGRF1	130.0366417	124.1017	259.2731381	115.1514266	148.7895165	129.9192507	270.1222372	175.5484841	380.0934593	143.9838111	472.3520143	123.1846151	162.3706207	89.02912362	183.7297891	108.8022426
64796	CCDC28A	320.8845364	376.3409275	375.8693422	495.1511345	438.1024653	347.8046608	483.204099	450.1564699	474.6278532	524.9675236	329.6701658	283.140757	484.9847361	519.0850597	614.0131017	372.5093731
64797	CCDC28A	272.3120261	261.3198398	299.1613132	434.2853805	278.2915031	470.9572838	357.3218914	229.466947	384.0052274	527.5159096	535.4324104	501.931342	1152.902311	202.2017384	372.2009922	247.1101782
64798	CCDC28A	231.38873	215.9167788	1140.648392	292.8136277	213.0812829	219.2387356	204.5585874	102.821255	143.4314941	226.8063573	114.1454788	99.28312259	501.2927024	196.1658656	146.9838313	118.0227717
64799	CCDC28A	459.7177744	446.9679112	760.1765676	541.2117052	530.8662997	522.3836539	433.3757252	524.1376168	403.5640675	442.1449774	770.4819819	463.3212387	689.1888355	522.1029961	494.2924004	370.6652672
64800	FKRP	314.3827043	284.5258487	335.2140868	302.68375	472.0852561	470.9572838	559.9135693	489.0279199	481.1474666	300.7095523	352.9498358	797.9421334	356.648132	577.9348194	458.7317961	346.6918918
64801	FKRP	320.8845364	341.0274357	339.8165686	505.0212568	721.9046912	416.8242627	635.3117666	275.8619036	552.2112523	465.0804517	396.5053474	656.3717549	623.9569704	574.916883	489.5509865	464.7146634
64802	FKRP	140.3630809	107.9583894	169.5247441	235.2379144	168.0770464	154.2791102	220.2938633	174.2945663	197.544285	249.7418316	237.3024428	148.9246839	199.2408053	184.09412	183.7297891	201.007533
64803	FKRP	89.11334562	94.84194956	169.5247441	62.51077446	67.04712781	87.96615934	163.253488	122.8839389	82.14712844	105.7580205	107.3868649	64.35017205	87.92120947	61.86769607	7.11212087	57.16728002
64804	SLITRK2	98.67486339	138.2270967	173.3601456	195.7574253	152.4633317	133.9792273	267.4996912	201.8807567	196.2403624	95.56447637	107.3868649	86.41308818	157.4073266	143.3519787	382.8691735	234.2014375
64805	SLITRK2	160.2510378	188.6749422	284.5867877	243.4630163	135.0127094	296.3782907	348.1429804	157.9936357	281.6472975	121.0483367	191.4940598	365.8766925	216.9668556	256.5245935	288.0408952	201.007533
64806	SLITRK2	239.0379443	159.4151918	252.3694155	353.6793818	180.9353997	259.8385014	317.9837015	254.5453019	236.6619653	378.4353264	186.9883173	369.5538452	223.3482337	221.818325	231.1439283	278.4599769
64807	SLITRK2	172.8722413	130.1554414	102.0216786	248.3980775	139.6049785	219.2387356	256.3538707	218.1816874	226.2305839	251.0160246	195.2488453	167.3104473	69.48611716	250.4887207	416.0590709	232.3573317
64808	STIM2	161.7808807	345.0632633	120.4316056	575.7571332	313.1927477	332.9180799	250.4531422	1321.629302	239.2698106	490.5643121	472.3520143	715.2061979	315.5236953	271.6142755	297.523723	354.068315
64809	STIM2	354.9235396	262.3287967	286.8880285	278.0084443	168.9955002	334.2714055	351.4211629	196.8650857	252.9609987	217.8870061	273.3483835	439.4197463	434.6427533	200.6927702	322.4161461	566.1404828
64810	STIM2	337.3303469	400.5558934	260.0402184	416.1901563	496.8835089	334.2714055	545.4895663	530.4072055	559.382827	666.4029486	345.4402648	531.3485635	552.3437272	417.9841906	535.7797722	389.1063253
64811	STIM2	296.7895116	422.7529454	418.8258385	473.7658696	317.7850168	430.357518	354.6993454	442.6329634	189.720749	392.4514496	416.7811891	481.7070022	389.2640645	300.2846712	403.0201826	603.022599
64812	LRP10	362.1902931	320.8482975	262.3414592	342.1642391	427.0810196	431.7108435	420.2629952	693.4165121	291.4267175	129.9676879	449.0723442	310.7194022	556.5979793	381.7689538	376.9424061	763.4598042
64813	LRP10	369.0745859	355.1528324	678.0989765	988.6572487	700.7802537	499.3771199	408.4615383	970.5323334	449.201361	398.8224147	650.3288463	239.0149247	492.0751562	638.2935473	849.8984439	1405.208625
64814	LRP10	314.765165	339.0095218	181.0309485	310.9088519	246.1456199	211.1187824	190.1345844	433.8555392	364.4463873	100.6612484	171.9691753	125.0231914	355.2300479	679.0356886	181.3590822	224.9809085
64815	LRP10	377.1062609	413.6723332	470.2202179	404.6750136	371.0553375	316.6781736	432.7200887	497.8053441	433.554289	350.40308	273.3483835	899.0638323	482.8576101	505.504346	726.6216822	459.182346
64816	C15orf54	293.3473652	265.3556674	176.4284667	266.4933016	251.6563427	169.165691	438.6208172	312.2255181	357.9267739	345.306308	226.0380863	294.1722151	232.5657799	288.2129256	515.628763	267.395342
64817	C15orf54	198.1146482	151.3435365	235.4936491	236.8829348	160.729416	185.4055974	127.1934806	161.7553889	128.4363833	216.6128131	50.31412553	104.7988516	341.7582497	194.6568974	214.5489796	254.4866014
64818	C15orf54	113.9732918	89.79716501	145.7452551	223.7227717	78.06857348	121.7992975	151.452031	129.1535276	155.1667982	89.19351128	228.2909576	108.4760043	89.33929349	117.6995194	158.8373661	296.901035
64819	C15orf54	50.86727454	88.7882081	167.9905836	98.70122283	90.92692676	138.0392039	93.75601922	114.1065147	86.05889646	524.9675236	39.04976906	205.9205506	187.1870911	64.88563247	55.71161348	88.51707875
64820	NDNF	111.6785276	100.895691	95.88503628	116.796447	242.4718047	154.2791102	264.2215087	124.1378566	78.88732175	211.516041	119.4021785	196.7276688	78.70366331	182.5851518	59.26767391	114.33456
64821	NDNF	190.465434	154.3704073	297.6271526	180.9522419	69.80248923	299.0849417	157.3527595	157.9936357	391.1768021	386.0804846	180.2297034	505.6084947	135.4270243	208.2376112	265.5191791	167.8136285
64822	NDNF	218.0026052	216.9257357	260.8072987	317.4889334	173.5877693	167.8123655	192.7571304	245.7678777	252.9609987	138.887039	54.06891101	200.4048215	98.55683965	123.7353921	52.15555304	243.4219666
64823	NDNF	113.2083704	98.8777772	63.66766409	72.38089674	136.849617	79.84620617	93.10038272	99.05950173	51.50494561	67.53222997	183.9844889	152.6018366	374.3741823	66.39460067	210.9929191	191.7870039
64824	TSTA3	172.1073199	140.2450105	121.1986859	120.0864878	121.2359023	170.5190166	169.1542165	209.4042632	76.2794764	121.0483367	24.03062712	283.140757	109.9015118	116.1905512	65.1944413	119.8668775
64825	TSTA3	201.5567946	242.1496585	244.6986126	215.4976698	348.0939923	278.7850588	344.864798	275.8619036	1047.049907	978.5802381	204.2603305	353.0066581	525.4001308	479.8518866	410.1323035	319.0303046
64826	TSTA3	234.065955	239.1227877	491.698466	258.2681997	193.793753	246.3052461	352.0767994	255.7992197	174.7256383	387.3546776	218.5285153	318.0737076	184.3509231	197.6748338	112.6085804	95.89350197
64827	TSTA3	454.3633244	616.4726722	364.3631378	855.4105979	549.2353758	575.1633495	488.449191	588.0874217	618.7113086	745.4029157	591.0032356	592.0215828	521.1458787	562.8451375	408.94695	673.0986196
64828	DDX20	238.2730228	238.1138308	5.369562031	26.32032609	37.65660603	56.83967219	9.83454747	16.30093066	32.59806684	15.29031622	31.54019809	12.87003441	151.0259485	101.1008692	81.78939	31.34979872
64829	DDX20	314.765165	357.1707462	251.6023352	294.4586481	101.0299186	181.3456208	198.0022224	194.3572502	101.7059685	155.4515482	172.7201324	253.7235355	204.9131414	270.1053073	205.0661517	178.8782633
64830	DDX20	132.7138667	136.2091829	4.602481741	69.09085598	45.92269028	33.83313821	76.05383377	41.37928553	69.75986304	50.96772073	7.509570974	12.87003441	23.39838639	43.76007771	30.81919044	38.72622195
64831	DDX20	244.7748549	202.800339	312.2016781	271.4283628	165.321685	151.5724592	169.1542165	170.5328131	247.0933466	473.9998028	222.2833008	145.2475312	182.223797	185.6030882	261.9631187	184.4105807
64832	NSA2	148.3947558	58.51950079	4.602481741	75.6709375	40.41196745	81.19953169	8.523274474	35.10969682	16.29903342	21.66128131	42.80455455	53.31871398	85.08504142	64.88563247	260.7777652	55.32317422
64833	NSA2	223.3570551	256.2750552	85.14591221	47.70559103	143.2787937	121.7992975	208.4924064	86.5203243	153.8628755	49.69352771	132.1684491	44.12583226	108.4834278	66.39460067	145.7984778	132.7756181
64834	NSA2	136.5384738	109.9763032	26.84781016	37.83546875	128.5835328	51.42637007	32.7818249	90.28207753	51.50494561	85.37093223	51.06508262	45.96440861	38.99731065	42.25110951	73.49191565	73.76423229
64835	NSA2	97.14502055	62.55532844	138.8415325	39.48048913	13.77680708	37.89311479	36.06000739	7.523506461	114.7451953	24.20966735	20.27584163	25.74006882	124.0823521	15.08968197	9.482827826	42.41443357
64836	HLA-DOB	84.14135638	101.9046479	61.36642322	210.5626087	98.2745572	90.67281039	31.4705519	53.91846297	102.3579299	56.06449281	39.80072616	33.0943742	91.46641953	93.55602821	32.00454391	66.38780906
64837	HLA-DOB	167.5177913	149.3256227	161.0868609	93.76616169	144.1972475	83.90618275	27.53673292	194.3572502	106.2696979	126.1451088	57.0727394	36.77152688	121.955226	75.44840985	180.1737287	82.98476132
64838	HLA-DOB	124.299731	137.2181398	45.25773712	72.38089674	135.9311632	67.66627641	77.36510677	99.05950173	52.80886828	208.967655	132.1684491	193.0505161	49.63294083	90.53809182	119.7207013	81.14065552
64839	HLA-DOB	168.6651735	144.2808382	174.1272259	133.2466508	259.0039732	173.2256676	165.876034	171.7867308	103.0098912	105.7580205	85.6091091	159.9561419	65.23186509	141.8430105	136.31565	577.2051177
64840	HELZ	201.9392553	130.1554414	105.85708	111.8613859	47.75959789	82.55285722	177.0218545	154.2318824	84.10301245	182.2096016	57.0727394	80.89735915	66.64994911	113.1726148	152.9105987	97.73760778
64841	HELZ	189.3180519	149.3256227	184.8663499	207.2725679	165.321685	89.31948486	110.1469317	68.96547589	134.3040354	114.6773716	250.8196705	27.57864516	282.1987207	92.04706001	60.45302739	64.54370325
64842	HELZ	110.5311454	79.70759591	73.63970786	74.02591712	99.19301101	58.19299771	125.8822076	95.2977485	100.4020459	57.33868582	44.30646875	45.96440861	278.6535107	119.2084876	105.4964596	164.1254168
64843	HELZ	150.6895201	208.8540804	148.046496	65.80081522	65.2102202	33.83313821	51.13964685	127.8996098	11.73530406	17.83870226	45.05742584	14.70861075	97.84779763	86.01118723	39.11666478	53.47906841
64844	LDOC1	347.2743254	255.2660983	312.9687584	544.5017459	320.5403782	246.3052461	293.7251511	451.4103876	932.9566729	313.4514825	273.3483835	376.9081506	369.4108882	417.9841906	241.8121096	361.4447382
64845	LDOC1	2.294764265	0	0.76708029	0	35.81969842	0	0	21.31660164	6.519613368	2.548386037	0	0	1.418084024	6.035872788	1.185353478	3.688211614
64846	LDOC1	486.8724849	468.1560064	355.1581744	592.207337	315.0296553	368.1045437	405.1833558	703.4478541	961.6429718	495.6610841	465.5934004	351.1680817	258.0912923	529.6478371	491.9216935	621.463657
64847	LDOC1	449.3913352	349.0990909	454.8786121	557.661909	441.7762805	438.4774712	437.9651807	481.5044135	667.6084089	642.1932812	640.5664041	985.4769205	492.7841982	440.6187135	407.7615965	499.7526738
64848	DEFB133	356.8358432	409.6365056	329.8445248	345.4542799	451.8792724	401.9376819	254.3869612	2239.49709	340.3238178	420.483696	376.9804629	722.5605033	664.3723651	516.0671234	267.8898861	475.7792983
64849	DEFB133	290.6701402	345.0632633	322.9408022	473.7658696	369.2184299	328.8581034	503.5288305	333.5421198	578.9416671	2477.031228	768.2291106	468.8369678	251.0008722	725.8137027	352.049983	313.4979872
64850	DEFB133	17.5931927	0	0	0	0	0	0.655636498	0	0.651961337	6.370965092	1.501914195	0	0	0	0	0
64851	DEFB133	154.1316665	140.2450105	189.4688317	248.3980775	259.0039732	215.178759	208.4924064	189.3415793	535.9122188	182.2096016	652.5817176	136.0546495	216.9668556	162.9685653	148.1691848	129.0874065
64852	RPS9	122.3874275	61.54637153	2.301240871	1.645020381	57.86258976	17.59323187	8.523274474	11.28525969	3.259806684	1.274193018	3.00382839	7.354305377	22.68934438	6.035872788	16.5949487	22.12926969
64853	RPS9	183.9636019	117.0390016	85.14591221	39.48048913	1.836907611	119.0926465	42.61637237	67.71155814	44.98533224	42.0483696	15.01914195	58.83444302	104.2291757	43.76007771	86.53080391	86.67297294
64854	RPS9	68.84292795	21.18809512	106.6241603	23.03028533	107.4590953	14.88658081	125.8822076	13.79309518	74.97555373	36.95159753	38.29881197	33.0943742	50.34198284	16.59865017	47.41413913	20.28516388
64855	RPS9	207.676166	84.75238046	13.80744522	9.870122283	103.78528	32.47981268	9.178910972	20.06268389	47.59317759	5.096772073	103.6320794	23.90149247	55.30527692	86.01118723	192.0272635	12.90874065
64856	EPHB2	252.0416084	220.9615633	338.282408	396.4499117	231.450359	212.4721079	436.6539077	327.272531	165.5981795	222.9837782	257.5782844	229.822043	268.7269225	313.865385	334.2696809	250.7983898
64857	EPHB2	281.8735439	156.3883211	2163.933499	220.432731	225.0211824	309.911546	338.308433	131.6613631	406.1719128	140.161232	487.3711562	474.3526968	204.2040994	255.0156253	201.5100913	217.6044852
64858	EPHB2	325.8565256	432.8425145	700.344305	457.3156658	361.8707994	450.6574009	300.9371526	1240.124648	406.8238742	502.0320492	466.3443575	492.7384603	363.7385521	876.7105224	368.6449317	650.9693499
64859	EPHB2	234.065955	189.6838991	1123.005545	185.887303	262.6777884	140.7458549	243.2411408	183.0719905	369.662078	140.161232	534.6814533	242.6920774	234.6929059	315.3743532	240.6267561	612.243128
64860	NR4A2	261.2206655	271.4094089	216.3166418	179.3072215	371.0553375	280.1383843	318.639338	280.8775745	326.6326297	481.6449609	331.923037	180.1804817	317.6508213	217.2914204	322.4161461	287.6805059
64861	NR4A2	401.5837464	539.791947	343.65197	485.2810123	363.707707	530.5036071	464.8462771	583.0717507	604.3681592	634.5481231	383.7390768	569.9586667	1147.229975	691.1074342	509.7019957	560.6081654
64862	NR4A2	260.0732834	247.194443	490.9313857	253.3331386	137.7680708	173.2256676	336.3415235	146.708376	200.8040917	193.6773388	157.7009905	191.2119398	123.3733101	208.2376112	118.5353478	108.8022426
64863	NR4A2	337.7128076	329.9289097	357.4594152	210.5626087	376.5660603	311.2648715	383.5473513	326.0186133	302.5100603	447.2417494	192.995974	329.1051656	355.9390899	411.9483178	407.7615965	265.5512362
64864	MEAF6	205.7638624	247.194443	75.17386844	156.2769361	196.5491144	234.1253164	120.6371156	96.55166624	169.5099476	338.9353429	268.8426409	143.4089548	134.0089402	101.1008692	149.3545383	160.4372052
64865	MEAF6	261.9855869	273.4273227	194.0713134	217.1426902	258.0855194	313.9715226	295.6920606	243.2600422	362.4905033	285.4192361	259.8311557	538.7028689	248.8737462	131.2802331	150.5398917	184.4105807
64866	MEAF6	94.46779557	98.8777772	34.51861306	27.96534647	65.2102202	113.6793444	7.212001478	67.71155814	18.25491743	43.32256262	3.754785487	79.0587828	31.90689053	104.1188056	35.56060435	16.59695226
64867	MEAF6	28.68455331	92.82403574	35.28569335	34.54542799	67.04712781	21.65320845	7.212001478	78.99681784	2.607845347	17.83870226	75.84666684	56.99586667	22.68934438	196.1658656	29.63383696	22.12926969
64868	ASB12	144.9526094	151.3435365	244.6986126	222.0777514	76.23166587	156.9857613	199.3134954	109.0908437	150.6030688	309.6289035	111.1416504	457.8055097	113.4467219	113.1726148	829.7474348	119.8668775
64869	ASB12	180.9039162	200.7824251	42.95649625	185.887303	112.0513643	258.4851759	260.9433262	381.190994	88.6667418	108.3064066	160.7048188	172.8261764	180.805713	165.9865017	214.5489796	212.0721678
64870	ASB12	331.5934363	163.4510195	151.1148172	253.3331386	319.6219244	178.6389697	184.2338559	147.9622937	199.5001691	242.0966735	337.1797367	551.5729033	336.7949556	244.4528479	109.05252	180.7223691
64871	ASB12	163.6931842	161.4331056	325.242043	187.5323234	146.9526089	204.3521548	196.0353129	226.9591116	275.1276841	430.6772402	210.2679873	194.8890925	194.2775112	81.48428264	174.2469613	149.3725704
64872	ACTC1	223.7395158	272.4183658	615.965473	309.2638315	214.9181905	278.7850588	230.1284108	239.498289	197.544285	207.693462	314.6510238	266.5935699	58.14144497	410.4393496	427.9126057	193.6311098
64873	ACTC1	119.7102025	110.9852601	122.7328464	169.4370992	65.2102202	143.452506	131.1272996	97.80558399	115.3971566	121.0483367	80.35240942	69.86590108	192.8594272	179.5672154	67.56514826	81.14065552
64874	ACTC1	331.5934363	279.4810641	150.3477369	279.6534647	326.9695548	339.6847076	261.5989627	319.7490246	176.6815223	314.7256755	322.1605948	288.656486	314.1056112	359.1344309	315.3040252	424.1443357
64875	ACTC1	238.6554835	238.1138308	592.9530643	258.2681997	203.8967449	284.1983609	214.3931349	263.3227261	311.637519	203.8708829	511.4017833	380.5853033	253.1279982	312.3564168	235.8853422	265.5512362
64876	AP3D1	336.9478862	316.8124698	227.0557659	386.5797894	357.2785304	345.0980097	388.7924433	357.3665569	416.6032942	788.7254783	301.8847532	443.096899	346.0125018	408.9303814	1021.774698	383.5740079
64877	AP3D1	299.8491973	401.5648503	358.2264955	317.4889334	341.6648157	301.7915928	422.8855412	501.5670974	610.2358112	1060.128591	352.9498358	387.9396086	367.2837621	285.1949892	376.9424061	689.6955719
64878	AP3D1	327.0039077	415.690247	333.6799262	259.9132201	298.4974868	395.1710542	321.9175205	326.0186133	357.2748126	410.2901519	240.3062712	1013.055566	382.8826864	470.7980774	315.3040252	929.4293268
64879	AP3D1	232.1536515	229.0332186	210.1799995	259.9132201	162.5663236	162.3990634	164.564761	235.7365358	280.9953362	243.3708665	212.5208586	318.0737076	120.537142	258.0335617	592.6767391	615.9313396
64880	C3orf35	366.397361	311.7676853	239.3290505	301.0387296	302.1713021	345.0980097	858.2281759	431.3477037	399.0003381	662.5803695	313.1491096	279.4636043	252.4189562	292.7398302	1028.886819	274.7717653
64881	C3orf35	196.5848054	255.2660983	134.2390508	194.1124049	167.1585926	223.2987122	317.9837015	176.8024018	314.2453643	359.3224312	154.6971621	136.0546495	235.4019479	138.8250741	378.1277596	267.395342
64882	C3orf35	39.0109925	70.62698372	138.8415325	92.12114131	133.1758018	70.37292747	173.0880355	47.64887425	177.9854449	266.3063408	66.83518167	64.35017205	61.68665503	67.90356886	58.08232044	60.85549164
64883	C3orf35	92.93795273	99.88673412	144.9781748	98.70122283	65.2102202	97.43943803	123.9152981	142.9466228	115.3971566	172.0160575	33.79306938	156.2789893	103.5201337	111.6636466	129.2035291	105.114031
64884	PSAP	130.0366417	118.0479585	294.5588314	120.0864878	105.6221876	74.43290405	215.7044078	135.4231163	90.62262581	112.1289856	145.6856769	80.89735915	202.0769734	190.1299928	386.4252339	154.9048878
64885	PSAP	97.14502055	125.1106569	136.5402917	187.5323234	86.33465773	100.1460891	166.5316705	96.55166624	104.3138139	87.91931826	140.4289772	115.8303097	54.59623491	128.2622967	155.2813057	119.8668775
64886	PSAP	133.8612488	157.397278	63.66766409	268.138322	19.28752992	73.07957853	172.432399	161.7553889	151.9069915	85.37093223	138.927063	136.0546495	212.0035615	90.53809182	119.7207013	94.04939617
64887	PSAP	189.7005126	123.0927431	47.55897799	54.28567256	45.92269028	75.78622958	85.88838124	67.71155814	91.92654849	187.3063737	1112.918418	108.4760043	29.07072249	92.04706001	216.9196865	141.9961472
64888	SPRR2D	182.4337591	185.6480715	74.40678815	503.3762364	254.4117042	247.6585717	335.685887	258.3070551	211.8874345	233.1773224	330.4211229	384.2624559	104.2291757	226.3452295	117.3499943	237.8896491
64889	SPRR2D	118.9452811	197.7555544	29.91613132	223.7227717	75.31321206	207.0588058	222.2607728	269.5923148	100.4020459	652.3868254	75.09570974	134.2160731	251.7099142	165.9865017	339.0110948	158.5930994
64890	SPRR2D	300.6141187	327.9109958	130.4036493	333.9391372	487.6989708	443.8907733	453.0448201	278.369739	325.3287071	281.5966571	337.1797367	386.1010323	539.580971	294.2487984	651.944413	256.3307072
64891	SPRR2D	302.5264223	278.4721072	467.918977	529.6965625	440.8578267	366.7512182	731.0346953	379.9370763	389.8728794	579.7578233	1363.738089	1139.917333	559.4341473	389.3137948	604.5302739	381.7299021
64892	KIAA2013	260.0732834	241.1407016	226.2886856	182.5972622	257.1670656	220.5920611	300.9371526	249.5296309	243.1815786	263.7579548	267.3407267	264.7549936	599.849542	227.8541977	260.7777652	311.6538814
64893	KIAA2013	185.110984	253.2481845	32.98445248	195.7574253	235.1241742	155.6324357	290.4469686	161.7553889	206.0197824	239.5482874	272.5974264	292.3336387	231.1476959	173.5313426	270.260593	236.0455433
64894	KIAA2013	383.6080929	506.4963689	482.4935025	478.7009307	502.3942317	346.4513352	511.3964685	378.6831585	407.4758355	728.8384065	615.0338628	978.1226151	469.3858118	543.2285509	207.4368587	590.1138583
64895	KIAA2013	273.0769475	251.2302707	181.7980288	200.6924864	241.5533509	174.5789931	75.39819727	190.595497	57.37259764	281.5966571	164.4596043	113.9917333	90.0483355	172.0223745	469.3999774	387.2622195
64896	PTPRJ	333.8882005	233.0690463	113.527883	138.181712	149.7079703	138.0392039	220.2938633	117.8682679	300.5541763	212.7902341	146.436634	112.153157	278.6535107	167.4954699	602.159567	92.20529036
64897	PTPRJ	235.9782586	273.4273227	98.18627715	218.7877106	101.9483724	109.6193678	243.8967773	178.0563196	112.7893113	165.6450924	174.2220466	507.447071	30.48880651	120.7174558	199.1393843	202.8516388
64898	PTPRJ	91.7905706	76.68072518	1149.853355	14.80518342	44.08578267	46.01306796	113.4251142	40.12536779	264.6963027	3.822579055	40.55168326	5.515729033	92.17546154	13.58071377	48.59949261	47.94675099
64899	PTPRJ	53.92696022	41.36723332	41.42233567	167.7920788	93.68228818	66.31295088	121.9483886	80.25073558	153.2109141	81.54835317	12.01531356	73.54305377	88.63025148	57.34079148	288.0408952	119.8668775
64900	C1QB	87.96596349	86.77029428	49.86021886	77.31595788	157.9740546	127.2125997	113.4251142	41.37928553	282.9512202	67.53222997	161.4557759	132.3774968	104.2291757	132.7892013	219.2903935	71.92012648
64901	C1QB	174.0196234	104.9315187	137.3073719	133.2466508	59.69949737	105.5593912	49.17273735	171.7867308	118.005002	127.4193018	113.3945217	170.9876	156.6982846	126.7533285	90.08686435	53.47906841
64902	C1QB	100.5871669	109.9763032	194.8383937	64.15579484	27.55361417	101.4994146	140.9618471	85.26640655	179.2893676	117.2257577	84.85815201	150.7632602	276.5263846	75.44840985	151.7252452	132.7756181
64903	C1QB	298.3193544	255.2660983	339.8165686	254.978159	337.0725467	328.8581034	387.4811703	373.6674875	273.1718001	396.2740287	569.9764369	148.9246839	304.8880651	331.9730033	263.1484722	291.3687175
64904	KRTAP5-5	0	0	0.76708029	0	0.918453806	9.473278698	0	1.253917743	0	0	35.29498358	0	0	3.017936394	0	0
64905	KRTAP5-5	245.9222371	181.6122438	158.0185398	263.2032609	309.5189325	190.8188995	308.1491541	313.4794359	165.5981795	421.7578891	249.3177563	391.6167613	268.0178805	208.2376112	285.6701883	114.33456
64906	KRTAP5-5	190.8478947	248.2033999	623.6362759	368.4845652	341.6648157	277.4317333	262.9102357	221.9434406	501.358268	312.1772895	178.7277892	375.0695742	221.9301497	298.775703	349.6792761	343.0036801
64907	KRTAP5-5	185.8759055	180.6032869	268.4781016	212.2076291	146.9526089	315.3248481	310.1160636	294.6706697	256.8727667	149.0805831	180.9806605	202.2433979	177.969545	265.5784027	216.9196865	112.4904542
64908	SFRP2	218.3850659	287.5527194	468.6860573	292.8136277	354.523169	286.905012	286.5131496	356.1126391	190.3727103	285.4192361	379.2333342	386.1010323	266.5997965	267.0873709	156.4666591	374.3534789
64909	SFRP2	298.3193544	268.3825381	306.0650358	133.2466508	222.265821	255.7785248	279.3011482	428.8398683	283.6031815	149.0805831	446.8194729	202.2433979	151.7349905	233.8900705	169.5055474	201.007533
64910	SFRP2	345.7444826	439.9052129	528.51832	486.9260326	585.973528	476.3705859	679.2394119	552.9777248	417.2552555	541.5320328	416.7811891	154.4404129	431.8065852	425.5290315	478.8828052	438.8971821
64911	SFRP2	184.3460626	349.0990909	367.431459	228.6578329	213.0812829	261.191827	230.7840473	278.369739	78.88732175	194.9515318	162.9576901	229.822043	237.529074	276.14118	187.2858496	195.4752156
64912	SSMEM1	374.0465752	369.2782292	661.2232102	291.1686074	407.7934897	530.5036071	1064.753673	629.4667072	389.2209181	1397.789741	591.0032356	858.6151528	471.5129379	482.869823	533.4090652	394.6386427
64913	SSMEM1	406.1732749	361.2065739	305.2979555	572.4670924	349.0124461	393.8177287	344.864798	563.0090668	119.3089246	633.2739301	300.382839	691.3047054	360.902384	433.0738725	389.9812944	381.7299021
64914	SSMEM1	23.71256407	33.29557804	72.87262757	59.2207337	65.2102202	29.77316162	77.36510677	26.33227261	39.76964154	11.46773716	4.505742584	40.44867957	53.17815089	25.65245935	16.5949487	22.12926969
64915	SSMEM1	59.28141018	95.85090647	23.01240871	62.51077446	155.2186932	87.96615934	62.28546731	96.55166624	42.37748689	791.2738644	73.59379554	55.15729033	68.06803314	49.7959505	9.482827826	42.41443357
64916	ATP7B	156.8088914	125.1106569	145.7452551	169.4370992	80.8239349	212.4721079	95.72292871	84.01248881	185.808981	86.64512525	263.5859412	110.3145807	184.3509231	141.8430105	183.7297891	178.8782633
64917	ATP7B	231.0062693	190.692856	228.5899265	115.1514266	178.1800383	315.3248481	227.5058648	190.595497	264.6963027	212.7902341	384.4900339	170.9876	346.0125018	140.3340423	273.8166535	210.228062
64918	ATP7B	95.6151777	159.4151918	94.3508757	134.8916712	176.3431307	143.452506	372.4015309	191.8494147	122.5687313	467.6288377	202.0074592	500.0927656	164.4977467	79.97531444	160.0227196	169.6577343
64919	ATP7B	109.3837633	157.397278	62.13350351	141.4717527	129.5019866	125.8592741	276.6786022	180.5641551	447.245477	768.3383901	55.57082521	147.0861075	116.991932	158.4416607	75.86262261	84.82886713
64920	SPRR1A	182.8162198	195.7376406	263.1085395	179.3072215	250.7378889	247.6585717	239.3073218	169.2788954	280.9953362	234.4515154	226.7890434	296.0107914	229.0205698	235.3990387	209.8075657	221.2926969
64921	SPRR1A	361.042911	238.1138308	1567.912113	340.5192188	466.5745333	312.618197	356.0106184	259.5609729	267.9561094	468.9030307	740.443698	261.0778409	419.043829	322.9191941	339.0110948	309.8097756
64922	SPRR1A	243.6274728	248.2033999	379.7047437	279.6534647	473.0037099	465.5439817	428.7862697	500.3131796	488.9710026	682.9674578	296.6280535	588.3444302	670.0447012	318.3922896	292.7823091	396.4827485
64923	SPRR1A	125.0646524	117.0390016	89.74839395	105.2813044	105.6221876	81.19953169	123.2596616	95.2977485	129.0883447	126.1451088	103.6320794	113.9917333	48.92389882	137.3161059	81.78939	64.54370325
64924	MCIDAS	392.4046893	353.1349186	692.6735021	269.7833424	304.9266635	354.5712884	357.9775279	302.1941762	384.6571887	761.967425	309.3943241	308.8808258	138.2631923	357.6254627	227.5878678	361.4447382
64925	MCIDAS	312.4704007	270.4004519	487.0959843	213.8526495	296.6605792	208.4121314	506.1513765	168.0249776	420.5150622	386.0804846	351.4479216	270.2707226	233.9838639	229.3631659	361.5328109	236.0455433
64926	MCIDAS	214.1779981	369.2782292	293.0246709	444.1555027	371.0553375	276.0784078	194.7240399	285.8932455	345.5395085	488.015926	252.3215847	227.9834667	205.6221834	410.4393496	133.944943	330.0949395
64927	MCIDAS	286.8455331	292.597504	315.2699993	370.1295856	316.8665629	300.4382673	268.1553277	462.6956473	219.0590092	574.6610513	541.4400672	224.306314	231.8567379	325.9371305	387.6105874	350.3801034
64928	DNAJB2	241.3327085	260.3108828	307.5991964	144.7617935	288.394495	251.7185483	183.5782194	618.1814475	195.588401	154.1773552	290.6203967	194.8890925	168.7519988	344.0447489	295.1530161	503.4408854
64929	DNAJB2	108.6188419	114.0121309	31.4502919	57.57571332	156.137147	148.8658081	52.45091984	68.96547589	226.2305839	28.0322464	59.32561069	117.668886	109.1924698	82.99325083	69.93585522	132.7756181
64930	DNAJB2	57.75156733	41.36723332	94.3508757	47.70559103	223.1842748	52.7796956	51.13964685	107.8369259	73.01966972	67.53222997	37.54785487	9.192881721	46.79677278	69.41253706	100.7550457	59.01138583
64931	DNAJB2	128.5067988	89.79716501	302.9967146	126.6665693	119.3989947	178.6389697	175.7105815	1207.522787	476.5837372	189.8547597	786.252081	150.7632602	134.7179823	188.6210246	399.4641222	210.228062
64932	FAM162B	63.48847799	48.42993169	54.4627006	44.41555027	39.49351364	51.42637007	31.4705519	45.14103876	51.50494561	52.24191375	64.58231038	58.83444302	95.01162959	93.55602821	34.37525087	90.36118455
64933	FAM162B	143.8052273	159.4151918	249.3010943	161.2119973	158.8925084	133.9792273	243.8967773	115.3604324	244.4855013	49.69352771	344.6893077	233.4991957	191.4413432	173.5313426	65.1944413	208.3839562
64934	FAM162B	151.0719808	189.6838991	129.636569	92.12114131	64.2917664	173.2256676	187.5120384	211.9120986	262.7404187	90.4677043	206.5132018	165.471871	151.7349905	362.1523673	106.681813	195.4752156
64935	FAM162B	123.1523489	88.7882081	142.676934	177.6622011	121.2359023	133.9792273	96.37856521	76.48898235	119.3089246	90.4677043	90.11485169	117.668886	124.0823521	110.1546784	168.3201939	143.840253
64936	DNM2	91.40810988	88.7882081	26.08072987	54.28567256	77.15011967	43.3064169	83.26583525	66.4576404	34.55395085	22.93547433	9.762442266	51.48013764	103.5201337	31.68833214	110.2378735	35.03801034
64937	DNM2	115.8855954	101.9046479	76.70802902	111.8613859	82.66084251	50.07304455	65.5636498	100.3134195	61.936327	47.14514168	15.01914195	34.93295054	112.0286379	79.97531444	40.30201826	145.6843588
64938	DNM2	191.9952768	285.5348056	217.8508024	225.3677921	247.9825275	212.4721079	164.564761	605.6422701	171.4658316	205.145076	181.7316176	305.2036731	127.6275621	353.0985581	112.6085804	247.1101782
64939	DNM2	231.0062693	177.5764162	191.0029923	148.0518342	34.90124461	69.01960194	106.2131127	127.8996098	73.67163106	58.61287884	78.85049523	18.38576344	177.969545	67.90356886	81.78939	90.36118455
64940	MRPS17	223.7395158	246.1854861	95.11795599	185.887303	109.2960029	169.165691	123.2596616	144.2005405	65.84809502	365.6933963	60.82752489	80.89735915	182.223797	150.8968197	71.1212087	110.6463484
64941	MRPS17	300.231658	210.8719942	208.6458389	126.6665693	137.7680708	121.7992975	165.2203975	89.02815978	206.6717438	132.5160739	220.7813866	132.3774968	220.5120657	120.7174558	293.9676626	116.1786659
64942	MRPS17	471.5740564	437.887299	330.6116051	556.0168886	682.4111776	487.1971902	818.889986	453.9182231	430.2944823	838.4190061	398.0072616	733.5919613	682.0984154	378.7510174	482.4388657	1407.052731
64943	MRPS17	356.8358432	245.1765292	204.0433572	98.70122283	113.8882719	158.3390868	62.94110381	135.4231163	86.05889646	89.19351128	99.87729395	119.5074624	152.4440325	131.2802331	87.71615739	140.1520413
64944	MRI1	375.9588787	278.4721072	174.1272259	164.5020381	263.5962422	272.0184312	302.2484256	260.8148906	306.4218283	445.9675564	156.1990763	281.3021807	167.3339148	256.5245935	327.15756	180.7223691
64945	MRI1	160.2510378	133.1823122	108.1583209	111.8613859	152.4633317	152.9257847	662.8484995	90.28207753	140.8236487	70.08061601	228.2909576	623.2773807	151.7349905	82.99325083	194.3979704	103.2699252
64946	MRI1	57.75156733	90.80612192	104.3229195	59.2207337	130.4204404	82.55285722	70.15310529	147.9622937	52.80886828	110.8547926	47.31029714	80.89735915	21.98030237	93.55602821	45.04343217	92.20529036
64947	MRI1	118.1803596	92.82403574	281.5184665	215.4976698	140.5234323	133.9792273	135.7167551	107.8369259	178.6374063	225.5321642	216.275644	253.7235355	253.8370402	114.681583	444.5075544	116.1786659
64948	BPGM	186.6408269	209.8630373	256.9718972	194.1124049	283.8022259	209.7654569	222.9164093	288.401081	147.9952235	150.3547762	148.6895053	244.5306538	238.947158	156.9326925	157.6520126	130.9315123
64949	BPGM	183.9636019	169.5047609	90.51547424	184.2422826	187.3645764	240.891944	157.3527595	94.04383076	123.2206927	129.9676879	189.9921456	382.4238796	66.64994911	170.5134063	181.3590822	118.0227717
64950	BPGM	112.8259097	127.1285707	142.676934	92.12114131	166.2401388	112.3260188	70.15310529	116.6143501	74.32359239	34.40321149	126.9117495	36.77152688	131.8818142	212.7645158	75.86262261	195.4752156
64951	BPGM	173.254702	226.0063479	200.2079557	261.5582405	234.2057204	232.7719909	89.16656373	171.7867308	307.0737896	222.9837782	295.8770964	468.8369678	221.2211077	232.3811023	437.3954335	219.4485911
64952	GMIP	158.721195	197.7555544	358.2264955	250.0430978	213.0812829	211.1187824	363.2226199	284.6393278	153.8628755	345.306308	152.4442908	222.4677377	269.4359645	199.183802	132.7595896	285.8364001
64953	GMIP	361.4253717	212.8899081	102.7887589	208.9175883	230.5319052	288.2583375	260.9433262	183.0719905	197.544285	142.7096181	208.015116	193.0505161	159.5344527	190.1299928	296.3383696	195.4752156
64954	GMIP	421.0892426	314.794556	385.841386	639.912928	408.7119435	416.8242627	534.3437459	378.6831585	414.6474102	405.1933798	315.4019809	334.6208946	472.2219799	241.4349115	400.6494757	341.1595743
64955	GMIP	145.7175308	229.0332186	143.4440143	363.5495041	255.330158	207.0588058	145.5513026	184.3259083	246.4413853	160.5483203	129.1646208	159.9561419	231.8567379	159.9506289	50.97019957	103.2699252
64956	WEE2	310.1756365	271.4094089	359.7606561	220.432731	331.5618238	315.3248481	248.4862327	238.2443713	271.8678774	142.7096181	425.0417171	308.8808258	224.0572757	178.0582472	346.1232157	173.3459459
64957	WEE2	400.4363642	404.591721	666.5927722	478.7009307	379.3214217	416.8242627	300.9371526	541.6924652	636.966226	419.209503	493.378813	428.3882882	386.4278965	608.1141834	829.7474348	394.6386427
64958	WEE2	367.9272038	379.3677983	692.6735021	681.0384375	485.8620632	373.5178458	572.3706628	442.6329634	400.3042608	481.6449609	583.4936647	525.8328344	375.7922663	500.9774414	596.2327996	660.189879
64959	WEE2	364.4850574	320.8482975	456.4127727	503.3762364	367.3815223	492.6104923	345.5204345	331.0342843	390.5248407	249.7418316	492.6278559	207.7591269	352.3938799	446.6545863	381.68382	381.7299021
64960	KIR3DL1	373.6641145	403.5827641	342.8848897	544.5017459	396.772044	427.6508669	490.4161005	570.5325733	290.1227949	635.8223161	352.9498358	547.8957506	834.5424479	390.822763	499.0338144	282.1481885
64961	KIR3DL1	112.0609883	150.3345796	29.14905103	83.89603941	156.137147	151.5724592	173.0880355	175.5484841	124.5246153	240.8224805	244.0610567	152.6018366	575.7421136	165.9865017	278.5580674	97.73760778
64962	KIR3DL1	100.9696277	194.7286837	185.6334302	309.2638315	200.2229296	201.6455037	151.452031	198.1190035	42.37748689	109.5805996	199.0036308	279.4636043	370.1199302	564.3541057	98.3843387	304.2774582
64963	KIR3DL1	191.2303554	229.0332186	128.8694888	483.6359919	180.0169459	215.178759	206.5254969	346.0812972	175.3775996	172.0160575	171.2182182	601.2144646	243.2014101	265.5784027	154.0959522	267.395342
64964	LOC79999	170.9599377	209.8630373	99.72043773	218.7877106	134.0942556	221.9453866	283.8906036	690.9086766	128.4363833	138.887039	124.6588782	358.5223871	314.1056112	165.9865017	50.97019957	300.5892466
64965	LOC79999	72.28507434	60.53741462	12.27328464	95.41118207	50.51495931	69.01960194	46.55019136	62.69588717	20.86276278	36.95159753	57.8236965	36.77152688	60.26857101	93.55602821	11.85353478	103.2699252
64966	LOC79999	150.3070593	98.8777772	566.1052542	172.72714	69.80248923	179.9922953	144.2400296	137.9309518	149.9511075	679.1448788	111.1416504	84.57451183	212.0035615	248.9797525	1222.099436	178.8782633
64967	LOC79999	58.51648875	45.40306096	46.7918977	90.47612093	17.45062231	47.36639349	47.86146436	33.85577907	33.25002818	273.9514989	47.31029714	23.90149247	545.9623491	30.17936394	135.1302965	35.03801034
64968	KRTAP12-1	136.9209345	80.71655282	108.9254012	52.64065218	79.90548109	79.84620617	35.40437089	141.692705	20.86276278	900.854464	96.12250847	44.12583226	95.01162959	36.21523673	47.41413913	84.82886713
64969	KRTAP12-1	100.5871669	116.0300447	46.7918977	55.93069294	90.92692676	66.31295088	63.59674031	126.6456921	78.88732175	76.4515811	126.9117495	79.0587828	58.85048698	46.77801411	60.45302739	55.32317422
64970	KRTAP12-1	216.855223	279.4810641	219.384963	330.6490965	172.6693155	208.4121314	306.8378811	1172.41309	147.9952235	389.9030636	334.1759083	1184.043166	197.8227213	217.2914204	110.2378735	409.3914892
64971	KRTAP12-1	267.3400369	224.997391	256.9718972	286.2335462	281.0468645	223.2987122	297.0033336	175.5484841	333.1522431	359.3224312	257.5782844	211.4362796	202.0769734	258.0335617	314.1186717	440.7412879
64972	PNPO	220.2973694	222.9794772	727.1921151	210.5626087	272.7807803	186.7589229	189.4789479	264.5766439	404.8679901	105.7580205	212.5208586	812.6507441	256.6732083	286.7039574	148.1691848	180.7223691
64973	PNPO	270.3997225	217.9346926	88.21423337	210.5626087	243.3902585	304.4982439	217.0156808	373.6674875	196.2403624	244.6450595	462.589572	90.09024087	283.6168047	182.5851518	154.0959522	254.4866014
64974	PNPO	247.4520799	265.3556674	349.021532	279.6534647	351.7678076	313.9715226	464.1906406	339.8117085	216.4511638	233.1773224	161.4557759	560.765785	756.5478266	396.8586358	253.6656444	355.9124208
64975	PNPO	446.3316495	391.4752812	887.5118958	621.8177038	210.3259215	530.5036071	248.4862327	417.5546086	372.9218846	230.6289363	268.8426409	213.2748559	234.6929059	341.0268125	349.6792761	359.6006324
64976	RALGPS1	279.1963189	331.9468235	194.0713134	450.7355843	540.0508377	211.1187824	489.760464	383.6988295	479.8435439	537.7094537	409.2716181	553.4114796	224.0572757	369.6972083	357.9767504	381.7299021
64977	RALGPS1	99.0573241	86.77029428	76.70802902	143.1167731	211.2443753	128.5659252	97.6898382	179.3102373	205.3678211	328.7417987	185.4864031	227.9834667	45.37868876	232.3811023	188.471203	79.29654971
64978	RALGPS1	113.9732918	98.8777772	104.3229195	151.341875	170.8324079	96.08611251	107.5243857	86.5203243	324.6767457	123.5967228	45.80838294	27.57864516	68.77707515	123.7353921	222.8464539	68.23191487
64979	RALGPS1	195.4374232	132.1733552	159.5527004	195.7574253	270.0254189	231.4186653	340.2753425	248.2757132	114.0932339	333.8385708	215.524687	154.4404129	215.5487716	181.0761836	305.8211974	243.4219666
64980	F10	206.5287838	236.095917	191.0029923	176.0171807	173.5877693	336.9780565	269.4666007	284.6393278	357.9267739	163.0967063	263.5859412	706.0133162	158.1163686	215.7824522	291.5969557	204.6957446
64981	F10	127.3594167	165.4689333	110.4595618	166.1470584	139.6049785	179.9922953	142.9287566	247.0217955	129.0883447	124.8709158	207.2641589	80.89735915	142.5174444	135.8071377	495.4777539	108.8022426
64982	F10	34.03900326	45.40306096	39.88817509	210.5626087	31.22742939	112.3260188	55.72910233	32.60186133	63.89221101	152.9031622	39.80072616	53.31871398	31.19784852	63.37666427	18.96565565	36.88211614
64983	F10	87.58350278	70.62698372	9.204963482	90.47612093	60.61795117	131.2725762	95.06729221	1067.084	56.7206363	84.09673921	74.34475264	36.77152688	92.17546154	102.6098374	74.67726913	217.6044852
64984	SLC5A6	133.4787881	137.2181398	194.0713134	74.02591712	51.43341312	79.84620617	147.5182121	80.25073558	222.3188158	273.9514989	141.1799343	224.306314	48.92389882	93.55602821	78.23332957	206.5398504
64985	SLC5A6	214.9429195	202.800339	108.9254012	154.6319158	148.7895165	148.8658081	78.02074326	179.3102373	118.005002	89.19351128	69.83901006	415.5182538	173.7152929	155.4237243	114.9792874	112.4904542
64986	SLC5A6	219.9149087	222.9794772	128.1024085	139.8267323	192.8752992	142.0991805	139.6505741	151.724047	110.8334273	56.06449281	117.1493072	106.637428	158.8254107	125.2443603	80.60403652	57.16728002
64987	SLC5A6	242.0976299	340.0184788	203.2762769	378.3546875	178.1800383	244.9519206	138.3393011	201.8807567	316.8532097	380.9837125	226.7890434	220.6291613	308.4332752	307.8295122	139.8717104	313.4979872
64988	PIM3	152.2193629	211.8809512	344.4190503	113.5064063	106.5406415	135.3325528	126.5378441	109.0908437	82.79908977	146.5321971	96.87346556	106.637428	78.70366331	78.46634624	87.71615739	156.7489936
64989	PIM3	202.7041767	188.6749422	308.3662767	108.5713451	169.913954	181.3456208	148.1738486	125.3917743	298.5982923	76.4515811	91.61676588	84.57451183	146.7716965	221.818325	112.6085804	267.395342
64990	PIM3	357.9832253	389.4573674	276.9159848	363.5495041	301.2528483	305.8515694	258.3207802	303.4480939	322.0689004	282.8708501	337.9306938	246.3692301	287.1620148	283.686021	391.1666478	488.6880389
64991	PIM3	284.9332296	191.7018129	425.7295611	195.7574253	358.1969842	253.0718738	419.6073587	183.0719905	411.3876035	452.3385215	200.505545	117.668886	209.1673935	236.9080069	380.4984665	147.5284646
64992	CDCA5	221.4447516	94.84194956	214.015401	123.3765285	161.6478698	93.37946145	197.3465859	61.44196943	384.0052274	137.612846	147.9385482	33.0943742	120.537142	86.01118723	253.6656444	60.85549164
64993	CDCA5	84.9062778	127.1285707	62.13350351	72.38089674	71.63939684	67.66627641	85.23274474	51.41062748	71.71574705	81.54835317	56.3217823	77.22020646	96.42971361	122.226424	350.8646296	73.76423229
64994	CDCA5	126.2120346	144.2808382	130.4036493	176.0171807	100.1114648	77.13955511	206.5254969	70.21939363	117.3530406	133.7902669	193.7469311	218.790585	101.3930077	69.41253706	144.6131243	88.51707875
64995	CDCA5	183.5811412	128.1375276	121.1986859	139.8267323	108.3775491	154.2791102	158.6640325	218.1816874	238.6178493	107.0322135	120.9040927	174.6647527	99.26588166	92.04706001	226.4025143	95.89350197
64996	MAP1LC3C	135.3910916	171.5226747	155.7172989	195.7574253	157.0556008	117.739321	102.9349302	110.3447614	89.31870314	128.6934949	135.1722775	220.6291613	256.6732083	256.5245935	183.7297891	130.9315123
64997	MAP1LC3C	125.0646524	121.0748292	217.0837221	144.7617935	271.8623265	62.2529743	81.29892575	114.1065147	174.0736769	468.9030307	186.9883173	113.9917333	92.17546154	110.1546784	238.2560491	212.0721678
64998	MAP1LC3C	138.0683166	147.3077089	151.8818975	143.1167731	139.6049785	83.90618275	62.94110381	121.6300211	31.29414417	165.6450924	164.4596043	132.3774968	75.15845326	169.0044381	156.4666591	116.1786659
64999	MAP1LC3C	80.69920998	55.49263006	224.754525	54.28567256	36.73815223	48.71971902	34.0930979	67.71155814	22.16668545	138.887039	111.1416504	51.48013764	74.44941124	58.84975968	111.423227	62.69959744
65000	PGAM2	52.39711738	61.54637153	53.69562031	49.35061142	73.47630445	35.18646373	52.45091984	198.1190035	43.68140956	25.48386037	30.78924099	34.93295054	21.27126036	86.01118723	64.00908783	25.8174813
65001	PGAM2	318.9722328	305.7139438	201.7421163	162.8570177	222.265821	381.637799	339.619706	272.1001503	310.3335963	336.3869568	289.1184825	435.7425936	238.238116	187.1120564	218.10504	348.5359976
65002	PGAM2	91.02564917	33.29557804	57.53102177	13.16016304	85.41620393	23.00653398	55.72910233	7.523506461	35.20591219	16.56450924	33.79306938	18.38576344	68.77707515	10.56277738	47.41413913	47.94675099
65003	PGAM2	295.6421295	258.292969	166.456423	409.6100747	193.793753	351.8646373	375.0240769	253.2913842	84.10301245	308.3547104	225.2871292	296.0107914	280.0715947	245.9618161	278.5580674	579.0492235
65004	MNDA	240.5677871	248.2033999	658.154889	304.3287704	314.1112015	319.3848247	350.7655264	277.1158213	465.5003945	361.8708172	281.6089115	288.656486	380.7555604	227.8541977	161.208073	792.9654971
65005	MNDA	240.9502478	391.4752812	864.4994871	577.4021536	329.7249162	393.8177287	350.1098899	669.592075	505.9219973	983.6770101	427.2945884	319.9122839	665.0814071	414.9662542	455.1757357	429.6766531
65006	MNDA	266.1926547	283.5168918	362.8289773	292.8136277	281.9653183	207.0588058	329.7851585	249.5296309	266.6521867	360.5966242	416.030232	290.4950624	297.797645	324.4281623	107.8671665	202.8516388
65007	MNDA	211.8832338	209.8630373	283.0526271	131.6016304	172.6693155	215.178759	349.4542534	270.8462326	166.9021022	458.7094866	1094.895448	251.8849592	189.3142172	194.6568974	367.4595783	250.7983898
65008	ANGPTL7	340.0075719	332.9557804	414.2233567	440.865462	308.6004787	339.6847076	582.2052102	287.1471632	485.7111959	519.8707515	292.1223109	533.1871398	252.4189562	365.1703037	257.2217048	649.1252441
65009	ANGPTL7	141.8929237	143.2718813	266.943941	129.9566101	214.9181905	236.8319674	154.074577	176.8024018	165.5981795	267.5805338	152.4442908	141.5703785	126.9185201	193.1479292	160.0227196	160.4372052
65010	ANGPTL7	66.93062439	26.23287967	90.51547424	16.45020381	73.47630445	28.41983609	72.12001478	41.37928553	73.67163106	21.66128131	133.6703633	79.0587828	48.21485681	46.77801411	52.15555304	9.220529036
65011	ANGPTL7	171.7248592	116.0300447	114.2949632	213.8526495	150.6264241	140.7458549	152.1076675	96.55166624	172.1177929	225.5321642	161.4557759	253.7235355	218.3849396	147.8788833	154.0959522	337.4713627
65012	SH3GL1	113.2083704	79.70759591	141.1427734	106.9263247	83.57929631	96.08611251	73.43128778	84.01248881	59.32848165	276.499885	63.08039618	23.90149247	85.08504142	78.46634624	56.89696696	36.88211614
65013	SH3GL1	143.0403058	129.1464845	46.7918977	256.6231794	247.0640737	184.0522718	114.7363872	203.1346744	166.2501409	84.09673921	105.1339936	139.7318022	116.2828899	84.50221903	148.1691848	158.5930994
65014	SH3GL1	163.3107235	175.5585024	403.4842326	199.047466	422.4887506	232.7719909	304.2153351	175.5484841	191.0246717	128.6934949	271.0955122	110.3145807	151.7349905	250.4887207	87.71615739	261.8630246
65015	SH3GL1	292.1999831	284.5258487	268.4781016	353.6793818	541.8877453	420.8842393	435.3426347	334.7960375	555.4710589	206.419269	280.8579544	386.1010323	380.7555604	316.8833214	669.7247152	645.4370325
65016	SLC4A5	100.5871669	121.0748292	30.68321161	42.77052989	100.1114648	108.2660423	22.94727743	114.1065147	58.67652031	110.8547926	88.61293749	42.28725592	54.59623491	67.90356886	113.7939339	162.281311
65017	SLC4A5	214.9429195	286.5437625	127.3353282	282.9435054	193.793753	251.7185483	220.2938633	242.0061245	234.7060812	1786.418612	168.9653469	227.9834667	97.84779763	227.8541977	206.2515052	103.2699252
65018	SLC4A5	208.8235481	216.9257357	183.3321894	222.0777514	210.3259215	239.5386185	358.6331644	199.3729212	304.4659443	179.6612156	251.5706276	233.4991957	309.1423172	190.1299928	165.949487	276.6158711
65019	SLC4A5	326.2389863	319.8393406	470.2202179	348.7443207	304.0082097	323.4448013	255.0425977	213.1660164	408.7797582	261.2095688	1450.849112	706.0133162	455.2049716	235.3990387	499.0338144	448.1177111
65020	CUL9	273.8418689	201.7913821	156.4843792	189.1773438	228.6949976	295.0249652	232.7509568	270.8462326	198.8482077	403.9191868	281.6089115	468.8369678	345.3034598	176.549279	151.7252452	224.9809085
65021	CUL9	346.8918647	286.5437625	154.9502186	215.4976698	195.6306606	303.1449183	187.5120384	218.1816874	283.6031815	135.0644599	225.2871292	213.2748559	406.2810728	205.2196748	275.002007	177.0341575
65022	CUL9	237.8905621	136.2091829	314.502919	297.7486889	157.9740546	175.9323187	106.8687492	183.0719905	245.1374626	94.29028336	104.3830365	69.86590108	129.7546882	140.3340423	60.45302739	130.9315123
65023	CUL9	313.2353222	377.3498844	464.8506559	751.7743139	432.5917425	391.1110777	293.0695146	446.3947167	344.2355858	542.8062258	498.6355127	387.9396086	235.4019479	451.1814909	401.8348291	394.6386427
65024	KIR3DL2	6.119371373	14.12539674	0	0	0.918453806	5.413302113	0	0	4.563729358	0	0	0	0	0	0	3.688211614
65025	KIR3DL2	81.4641314	121.0748292	41.42233567	72.38089674	82.66084251	104.2060657	119.9814791	58.93413394	44.98533224	24.20966735	58.5746536	79.0587828	73.03132722	125.2443603	68.75050174	57.16728002
65026	KIR3DL2	65.01832084	158.4062349	41.42233567	141.4717527	152.4633317	129.9192507	69.49746879	506.5827683	220.3629318	113.4031786	108.8887791	91.92881721	142.5174444	158.4416607	184.9151426	156.7489936
65027	KIR3DL2	139.2156987	100.895691	95.11795599	134.8916712	175.4246769	136.6858784	110.8025682	111.5986792	101.7059685	277.774078	48.81221133	126.8617678	153.1530746	143.3519787	154.0959522	99.58171359
65028	HGH1	91.40810988	122.0837861	59.83226264	97.05620245	96.43764959	158.3390868	116.0476601	257.0531374	225.5786225	131.2418809	64.58231038	237.1763484	87.92120947	181.0761836	75.86262261	256.3307072
65029	HGH1	190.0829733	146.298752	129.636569	162.8570177	57.86258976	208.4121314	114.0807507	124.1378566	251.657076	210.241848	102.1301652	121.3460387	125.5004361	111.6636466	111.423227	105.114031
65030	HGH1	166.3704092	205.8272097	115.8291238	162.8570177	192.8752992	220.5920611	191.4458574	234.482618	273.1718001	295.6127803	273.3483835	143.4089548	129.7546882	217.2914204	157.6520126	232.3573317
65031	HGH1	206.1463231	228.0242617	384.3072254	197.4024457	178.1800383	181.3456208	137.0280281	147.9622937	81.4951671	143.9838111	170.4672611	130.5389204	214.8397296	96.5739646	144.6131243	212.0721678
65032	MOK	93.70287415	119.0569154	18.40992696	154.6319158	169.913954	100.1460891	62.28546731	94.04383076	118.6569633	262.4837618	15.77009905	165.471871	38.28826864	99.591901	161.208073	149.3725704
65033	MOK	237.1256407	260.3108828	209.4129192	241.8179959	294.8236716	326.1514523	421.5742682	433.8555392	222.9707772	231.9031293	321.4096377	101.1216989	257.3822503	757.5020349	237.0706957	167.8136285
65034	MOK	292.9649045	364.2334446	428.0308019	236.8829348	260.8408808	359.9845905	405.8389923	194.3572502	318.8090937	187.3063737	402.5130042	718.8833506	260.9274604	411.9483178	483.6242191	219.4485911
65035	MOK	181.6688376	202.800339	389.6767874	184.2422826	123.07281	209.7654569	356.6662549	402.5075956	203.4119371	113.4031786	164.4596043	492.7384603	279.3625527	190.1299928	361.5328109	204.6957446
65036	PRRT3	401.5837464	381.3857121	231.6582476	437.5754212	326.051101	295.0249652	440.5877267	277.1158213	454.4170517	290.5160082	347.6931361	580.9901248	371.5380142	338.0088761	174.2469613	409.3914892
65037	PRRT3	338.0952684	376.3409275	619.0337942	403.0299932	369.2184299	299.0849417	550.0790218	1129.779887	387.9169954	314.7256755	328.1682516	455.9669334	597.013374	461.7442683	477.6974517	409.3914892
65038	PRRT3	162.9282628	186.6570284	316.0370796	180.9522419	237.8795357	162.3990634	296.3476971	326.0186133	187.764865	248.4676386	169.716304	720.7219269	370.1199302	268.5963391	286.8555417	368.8211614
65039	PRRT3	276.1366332	216.9257357	110.4595618	139.8267323	181.8538535	182.6989463	127.8491171	168.0249776	311.637519	648.5642463	221.5323437	261.0778409	270.1450065	187.1120564	218.10504	149.3725704
65040	SLC35A2	379.7834858	385.4215397	612.1300716	426.0602786	155.2186932	186.7589229	376.3353499	399.9997602	335.1081271	386.0804846	378.4823771	327.2665893	505.5469544	452.6904591	253.6656444	376.1975847
65041	SLC35A2	153.7492057	63.56428535	49.86021886	39.48048913	49.5965055	56.83967219	48.51710085	13.79309518	165.5981795	29.30643942	146.436634	91.92881721	280.7806367	84.50221903	151.7252452	40.57032776
65042	SLC35A2	63.48847799	85.76133737	4.602481741	116.796447	108.3775491	78.49288064	45.89455486	110.3447614	70.41182437	50.96772073	7.509570974	34.93295054	61.68665503	76.95737804	23.70706957	82.98476132
65043	SLC35A2	61.95863515	99.88673412	32.21737219	88.83110055	85.41620393	116.3859954	88.51092723	63.94980491	46.94121625	33.12901848	123.156964	128.7003441	50.34198284	149.3878515	79.41868304	95.89350197
65044	SLC5A7	156.04397	137.2181398	404.2513129	171.0821196	166.2401388	165.1057144	165.2203975	329.7803665	108.2255819	372.0643614	156.1990763	189.3733635	184.3509231	140.3340423	145.7984778	647.2811383
65045	SLC5A7	245.5397763	298.6512454	285.353868	261.5582405	184.6092149	215.178759	173.0880355	122.8839389	88.01478047	504.5804353	129.1646208	270.2707226	251.7099142	241.4349115	117.3499943	210.228062
65046	SLC5A7	91.7905706	67.60011299	74.40678815	78.96097826	107.4590953	89.31948486	37.37128039	134.1691985	149.9511075	36.95159753	102.1301652	84.57451183	85.08504142	116.1905512	73.49191565	296.901035
65047	SLC5A7	229.8588872	305.7139438	156.4843792	361.9044837	311.3558401	426.2975414	339.619706	396.2380069	410.7356422	458.7094866	280.1069973	341.9752	222.6391917	398.367604	710.0267335	437.0530763
65048	DMRTC2	255.4837548	331.9468235	326.7762036	278.0084443	382.0767831	385.6977756	425.5080872	430.093786	251.0051147	1479.338094	573.7312224	568.1200904	299.924771	493.4326004	322.4161461	612.243128
65049	DMRTC2	265.0452726	255.2660983	106.6241603	126.6665693	238.7979895	200.2921782	171.121126	127.8996098	118.6569633	184.7579877	156.1990763	75.38163011	160.2434947	288.2129256	208.6222122	160.4372052
65050	DMRTC2	233.6834943	243.1586154	326.7762036	779.7396604	265.4331498	255.7785248	333.063341	209.4042632	275.1276841	289.2418152	306.3904957	148.9246839	311.9784852	199.183802	283.2994813	208.3839562
65051	DMRTC2	322.7968399	449.994782	404.2513129	406.320034	320.5403782	397.8777053	517.9528334	346.0812972	342.9316632	583.5804024	486.6201991	351.1680817	523.2730047	626.2218017	286.8555417	424.1443357
65052	PLA2G15	158.721195	128.1375276	111.9937224	159.5669769	234.2057204	174.5789931	38.68255338	205.6425099	123.2206927	103.2096345	96.12250847	90.09024087	152.4440325	138.8250741	135.1302965	140.1520413
65053	PLA2G15	379.7834858	373.3140568	312.9687584	329.0040761	254.4117042	247.6585717	437.9651807	604.3883523	629.14269	211.516041	632.305876	604.8916172	290.7072249	265.5784027	329.528267	309.8097756
65054	PLA2G15	299.8491973	234.0780032	400.4159115	223.7227717	244.3087123	230.0653398	234.7178663	722.2566202	267.9561094	308.3547104	199.7545879	222.4677377	427.5523331	368.1882401	293.9676626	271.0835537
65055	PLA2G15	135.3910916	100.895691	44.49065683	69.09085598	101.9483724	93.37946145	100.3123842	48.90279199	38.46571887	256.1127967	201.2565021	187.5347871	92.17546154	37.72420492	264.3338257	33.19390453
65056	HMGA2	175.1670056	195.7376406	49.86021886	271.4283628	161.6478698	125.8592741	145.5513026	186.8337438	218.4070478	161.8225133	119.4021785	44.12583226	135.4270243	199.183802	94.82827826	106.9581368
65057	HMGA2	45.51282459	59.5284577	232.4253279	60.86575408	77.15011967	40.59976585	36.71564389	87.77424204	15.64707208	113.4031786	21.02679873	36.77152688	58.85048698	52.81388689	64.00908783	55.32317422
65058	HMGA2	57.75156733	79.70759591	38.35401451	49.35061142	34.90124461	52.7796956	3.933818988	58.93413394	29.99022149	99.38705543	48.81221133	33.0943742	38.28826864	146.3699151	68.75050174	106.9581368
65059	HMGA2	41.68821748	24.21496585	6.136642322	59.2207337	78.06857348	17.59323187	48.51710085	62.69588717	111.4853886	42.0483696	23.27967002	71.70447742	80.12174734	61.86769607	9.482827826	68.23191487
65060	POLR1E	107.8539204	84.75238046	45.25773712	93.76616169	56.02568214	40.59976585	51.79528334	38.87145005	52.80886828	16.56450924	51.06508262	29.41722151	31.90689053	102.6098374	20.15100913	64.54370325
65061	POLR1E	259.6908226	313.7855991	358.9935758	289.523587	259.922427	174.5789931	336.99716	283.38541	195.588401	366.9675893	153.1952479	284.9793334	514.7645006	179.5672154	252.4802909	167.8136285
65062	POLR1E	144.187688	52.46575933	60.59934293	143.1167731	13.77680708	109.6193678	189.4789479	112.8525969	116.7010793	50.96772073	57.0727394	45.96440861	118.410016	75.44840985	10.6681813	53.47906841
65063	POLR1E	173.254702	182.6212008	296.8600723	133.2466508	183.6907611	81.19953169	64.9080133	211.9120986	82.14712844	77.72577412	49.56316843	75.38163011	216.2578136	165.9865017	271.4459465	197.3193214
65064	MAP1A	115.8855954	69.61802681	98.18627715	70.73587636	189.201484	138.0392039	175.054945	135.4231163	61.936327	91.74189732	115.647393	56.99586667	130.4637302	96.5739646	157.6520126	73.76423229
65065	MAP1A	328.1512899	452.0126958	195.605474	445.8005231	240.6348971	393.8177287	355.3549819	1625.077395	435.510173	635.8223161	241.8081854	1143.594486	297.797645	446.6545863	333.0843274	555.075848
65066	MAP1A	416.1172534	428.8066869	413.4562764	666.2332541	514.3341312	521.0303284	531.0655634	532.915041	672.1721382	505.8546283	425.7926742	871.4851872	441.7331734	674.508784	321.2307926	988.4407127
65067	MAP1A	244.0099335	220.9615633	204.0433572	258.2681997	130.4204404	353.2179629	337.6527965	249.5296309	380.0934593	228.0805503	205.7622447	946.8668173	450.9507195	251.9976889	214.5489796	604.8667048
65068	CASKIN1	311.7054793	273.4273227	533.1208017	307.6188112	364.6261608	349.1579863	400.5939003	326.0186133	178.6374063	321.0966406	345.4402648	216.9520086	438.8970053	487.3967276	128.0181757	197.3193214
65069	CASKIN1	366.7798217	414.6812901	268.4781016	353.6793818	292.0683102	295.0249652	251.7644152	230.7208648	306.4218283	304.5321314	173.4710895	353.0066581	393.5183166	214.273484	477.6974517	276.6158711
65070	CASKIN1	381.3133287	452.0126958	592.9530643	379.9997079	405.0381283	443.8907733	341.5866155	619.4353653	646.7456461	463.8062587	484.3673278	895.3866796	596.304332	393.8406994	297.523723	514.5055202
65071	CASKIN1	413.0575677	352.1259617	319.1054007	266.4933016	412.3857587	323.4448013	429.4419062	573.0404087	276.4316068	273.9514989	392.7505619	264.7549936	550.2166012	451.1814909	468.2146239	459.182346
65072	NOP58	301.3790401	253.2481845	27.61489045	126.6665693	237.8795357	124.5059486	138.3393011	126.6456921	121.91677	322.3708336	60.82752489	125.0231914	138.9722343	126.7533285	248.9242304	134.6197239
65073	NOP58	61.19371373	82.73446664	125.8011676	44.41555027	45.00423648	35.18646373	51.79528334	71.47331138	80.19124443	35.67740451	12.01531356	47.80298495	85.79408343	36.21523673	39.11666478	46.10264518
65074	NOP58	72.66753505	57.51054388	7.670802902	41.12550951	26.63516036	25.71318504	63.59674031	42.63320328	6.519613368	5.096772073	4.505742584	31.25579785	37.57922663	28.67039574	26.07777652	42.41443357
65075	NOP58	118.9452811	114.0121309	32.98445248	34.54542799	21.12443753	36.53978926	13.11272996	26.33227261	16.95099476	7.64515811	26.28349841	14.70861075	23.39838639	82.99325083	138.686357	71.92012648
65076	LINS	161.7808807	160.4241487	83.61175163	49.35061142	108.3775491	185.4055974	74.74256077	194.3572502	63.24024967	109.5805996	159.9538617	121.3460387	107.0653438	75.44840985	200.3247378	129.0874065
65077	LINS	254.3363727	179.59433	270.0122622	190.8223641	260.8408808	238.185293	231.4396838	226.9591116	305.769867	155.4515482	287.6165683	209.5977032	209.8764355	191.638961	317.6747322	95.89350197
65078	LINS	211.1183124	154.3704073	100.487518	194.1124049	180.0169459	188.1122484	202.5916779	105.3290904	280.3433748	160.5483203	138.1761059	56.99586667	130.4637302	122.226424	238.2560491	125.3991949
65079	LINS	132.3314059	102.9136048	192.5371528	139.8267323	171.7508617	169.165691	180.300037	186.8337438	163.6422955	113.4031786	428.7965026	220.6291613	177.969545	126.7533285	137.5010035	165.9695226
65080	P2RX7	195.8198839	216.9257357	144.2110946	77.31595788	331.5618238	125.8592741	142.2731201	195.611168	82.14712844	109.5805996	161.4557759	99.28312259	344.5944178	126.7533285	55.71161348	127.2433007
65081	P2RX7	323.1793006	319.8393406	220.1520433	526.4065218	411.4673049	354.5712884	390.7593528	522.883699	325.9806684	476.5481889	427.2945884	375.0695742	343.8853757	436.0918089	289.2262487	366.9770556
65082	P2RX7	428.3559961	419.7260747	1148.319194	630.0428057	456.4715414	569.7500474	637.2786761	504.0749329	371.617962	433.2256262	388.9957765	845.7451183	650.9005669	497.959505	696.9878452	503.4408854
65083	P2RX7	320.119615	274.4362796	503.2046704	199.047466	240.6348971	267.9584546	241.2742313	191.8494147	374.8777687	355.4998521	216.275644	268.4321463	114.1557639	235.3990387	277.3727139	250.7983898
65084	FBXO39	309.410715	346.0722202	261.574379	355.3244022	450.0423648	354.5712884	209.1480429	235.7365358	237.9658879	361.8708172	310.1452812	356.6838108	372.9560982	268.5963391	271.4459465	420.456124
65085	FBXO39	290.2876795	406.6096348	401.9500721	699.1336617	229.6134514	395.1710542	345.5204345	292.1628342	380.0934593	318.5482546	270.3445551	522.1556818	310.5604012	381.7689538	667.3540083	383.5740079
65086	FBXO39	239.0379443	242.1496585	295.3259117	1228.830224	399.5274055	342.3913586	362.5669834	292.1628342	308.3777123	386.0804846	563.9687801	367.7152688	243.2014101	540.2106145	662.6125944	182.5664749
65087	FBXO39	250.5117656	182.6212008	193.3042331	185.887303	197.4675682	175.9323187	225.5389553	214.4199341	285.5590655	161.8225133	96.87346556	661.8874839	260.2184183	331.9730033	226.4025143	331.9390453
65088	DNAH11	142.2753844	162.4420626	362.8289773	373.4196264	70.72094303	135.3325528	71.46437828	126.6456921	90.62262581	228.0805503	350.6969645	106.637428	26.23455444	143.3519787	97.19898522	77.4524439
65089	DNAH11	96.38009912	96.85986338	66.73598525	131.6016304	123.9912638	123.1526231	66.8749228	635.7362959	181.2452516	99.38705543	175.7239608	77.22020646	68.06803314	92.04706001	144.6131243	114.33456
65090	DNAH11	165.9879485	164.4599764	173.3601456	222.0777514	185.5276687	246.3052461	87.85529073	117.8682679	107.5736206	299.4353593	126.9117495	189.3733635	267.3088385	224.8362613	194.3979704	204.6957446
65091	DNAH11	41.68821748	62.55532844	25.31364958	42.77052989	112.9698181	66.31295088	112.1138412	61.44196943	507.8778814	11.46773716	738.9417838	47.80298495	96.42971361	66.39460067	40.30201826	79.29654971
65092	PCID2	166.3704092	152.3524934	255.4377366	95.41118207	112.0513643	58.19299771	150.7963945	61.44196943	33.25002818	62.4354579	62.32943908	296.0107914	139.6812763	167.4954699	156.4666591	116.1786659
65093	PCID2	79.16936714	86.77029428	454.8786121	34.54542799	18.36907611	82.55285722	81.95456225	35.10969682	49.5490616	15.29031622	64.58231038	11.03145807	39.70635266	18.10761836	260.7777652	20.28516388
65094	PCID2	110.1486847	68.6090699	41.42233567	13.16016304	69.80248923	29.77316162	11.80145696	25.07835487	16.29903342	21.66128131	20.27584163	36.77152688	9.217546154	60.35872788	26.07777652	46.10264518
65095	PCID2	116.6505168	113.0031739	4.602481741	54.28567256	15.6137147	62.2529743	15.07963945	28.8401081	42.37748689	6.370965092	24.03062712	33.0943742	52.46910888	67.90356886	16.5949487	346.6918918
65096	DPEP3	223.3570551	240.1317446	272.313503	240.1729756	232.3688128	300.4382673	200.6247684	282.1314923	136.9118807	323.6450267	180.9806605	522.1556818	216.9668556	543.2285509	515.628763	182.5664749
65097	DPEP3	348.8041683	377.3498844	973.4248883	445.8005231	565.7675443	349.1579863	469.4357326	397.4919247	584.1573578	726.2900204	1097.899276	441.2583226	754.4207006	535.6837099	550.0040139	298.7451408
65098	DPEP3	365.6324395	399.5469365	287.6551088	266.4933016	257.1670656	259.8385014	146.8625756	210.6581809	593.9367778	386.0804846	1323.937363	314.3965549	326.8683675	417.9841906	158.8373661	274.7717653
65099	DPEP3	182.8162198	183.6301577	155.7172989	197.4024457	191.9568454	120.445972	95.06729221	117.8682679	157.1226822	256.1127967	844.8267346	102.9602753	368.7018462	158.4416607	165.949487	184.4105807
65100	NAF1	272.6944868	292.597504	345.1861306	180.9522419	414.2226663	262.5451525	318.639338	198.1190035	292.0786789	154.1773552	189.2411885	165.471871	129.7546882	209.7465794	156.4666591	221.2926969
65101	NAF1	269.2523404	284.5258487	65.96890496	121.7315082	144.1972475	170.5190166	99.0011112	122.8839389	273.1718001	123.5967228	126.9117495	69.86590108	256.6732083	170.5134063	81.78939	215.7603794
65102	NAF1	276.9015546	393.493195	444.9065683	202.3375068	157.0556008	250.3652227	282.5793306	188.0876615	137.5638421	266.3063408	218.5285153	351.1680817	282.1987207	233.8900705	315.3040252	164.1254168
65103	NAF1	115.5031347	110.9852601	184.0992696	98.70122283	68.88403542	110.9726933	260.9433262	104.0751727	114.7451953	308.3547104	67.58613877	99.28312259	63.81378107	155.4237243	135.1302965	138.3079355
65104	RAB11B	297.1719723	314.794556	225.5216053	352.0343614	309.5189325	411.4109606	504.184467	373.6674875	406.1719128	192.4031458	232.7967002	273.9478753	229.0205698	387.8048266	241.8121096	453.6500286
65105	RAB11B	118.5628204	80.71655282	75.94094873	65.80081522	56.02568214	108.2660423	91.78910972	99.05950173	164.9462182	48.4193347	51.81603972	104.7988516	107.7743858	119.2084876	125.6474687	92.20529036
65106	RAB11B	81.4641314	115.0210878	54.4627006	164.5020381	186.4461225	105.5593912	136.3723916	127.8996098	124.5246153	147.8063901	189.2411885	156.2789893	114.8648059	96.5739646	144.6131243	175.1900517
65107	RAB11B	4.58952853	3.026870731	0	1.645020381	0	6.766627641	0.655636498	3.76175323	33.90198951	0	0.750957097	1.838576344	0.709042012	4.526904591	2.370706957	35.03801034
65108	GALNS	74.96229932	100.895691	8.437883192	120.0864878	111.1329105	151.5724592	112.1138412	104.0751727	59.32848165	132.5160739	103.6320794	49.64156129	55.30527692	72.43047345	69.93585522	180.7223691
65109	GALNS	208.0586267	248.2033999	1036.325472	276.3634239	187.3645764	253.0718738	179.6444005	354.8587214	304.4659443	392.4514496	220.7813866	334.6208946	272.9811746	250.4887207	347.3085691	507.129097
65110	GALNS	107.8539204	145.2897951	142.676934	101.9912636	87.25311154	120.445972	135.7167551	109.0908437	125.1765767	42.0483696	117.9002643	95.6059699	124.0823521	81.48428264	240.6267561	57.16728002
65111	GALNS	245.9222371	275.4452365	378.9376634	342.1642391	307.6820249	304.4982439	416.3291762	195.611168	333.8042044	336.3869568	374.7275916	216.9520086	275.8173426	313.865385	290.4116022	374.3534789
65112	FAM92B	126.2120346	129.1464845	70.5713867	70.73587636	226.85809	82.55285722	68.18619579	61.44196943	89.31870314	52.24191375	28.5363697	20.22433979	146.7716965	95.06499641	280.9287744	36.88211614
65113	FAM92B	252.4240691	205.8272097	134.2390508	365.1945245	216.7550981	274.7250822	363.2226199	190.595497	154.5148368	159.2741273	177.9768321	540.5414452	224.7663178	327.4460987	214.5489796	374.3534789
65114	FAM92B	274.2243297	191.7018129	204.0433572	217.1426902	247.9825275	201.6455037	186.2007654	124.1378566	428.9905596	131.2418809	301.1337961	215.1134323	237.529074	101.1008692	182.5444357	228.6691201
65115	FAM92B	310.9405579	196.7465975	169.5247441	134.8916712	113.8882719	163.7523889	241.9298678	1203.761034	225.5786225	336.3869568	149.4404624	310.7194022	170.8791249	113.1726148	129.2035291	215.7603794
65116	DUS1L	158.721195	154.3704073	389.6767874	715.5838655	222.265821	138.0392039	144.2400296	545.4542184	152.5589528	581.0320164	239.5553141	235.3377721	99.97492367	137.3161059	194.3979704	276.6158711
65117	DUS1L	363.3376753	336.991608	453.3444515	434.2853805	309.5189325	366.7512182	243.8967773	293.416752	254.9168827	361.8708172	263.5859412	365.8766925	312.6875272	241.4349115	266.7045326	306.121564
65118	DUS1L	206.5287838	157.397278	153.416058	148.0518342	85.41620393	143.452506	156.697123	160.5014712	123.2206927	115.9515647	253.0725418	242.6920774	241.074284	244.4528479	112.6085804	101.4258194
65119	DUS1L	405.4083535	417.7081608	991.8348152	633.3328465	724.6600527	502.083771	651.0470425	542.9463829	759.5349574	714.8222833	585.746536	520.3171054	753.7116586	641.3114837	455.1757357	438.8971821
65120	HSPD1	446.7141102	394.5021519	246.9998534	217.1426902	153.3817855	90.67281039	63.59674031	97.80558399	117.3530406	44.59675564	69.08805296	88.25166452	202.0769734	175.0403108	151.7252452	121.7109833
65121	HSPD1	104.0293133	130.1554414	92.81671511	77.31595788	106.5406415	83.90618275	75.39819727	31.34794359	66.50005635	35.67740451	69.83901006	14.70861075	61.68665503	108.6457102	47.41413913	88.51707875
65122	HSPD1	86.05365993	63.56428535	59.83226264	24.67530571	30.30897559	8.119953169	5.245091984	23.82443713	9.127458715	0	12.01531356	5.515729033	67.35899113	12.07174558	74.67726913	5.532317422
65123	HSPD1	138.4507773	111.994217	37.58693422	67.4458356	52.35186692	28.41983609	115.3920237	17.55484841	36.50983486	8.919351128	39.04976906	62.5115957	82.95791539	55.83182329	101.9403991	35.03801034
65124	OR4K13	138.833238	100.895691	23.779489	118.4414674	92.76383437	132.6259018	127.1934806	92.78991301	97.79420052	402.6449938	100.6282511	158.1175656	159.5344527	96.5739646	50.97019957	97.73760778
65125	OR4K13	86.43612064	103.9225618	59.83226264	90.47612093	68.88403542	78.49288064	121.2927521	102.821255	170.1619089	108.3064066	253.0725418	125.0231914	165.2067888	79.97531444	97.19898522	84.82886713
65126	OR4K13	161.0159593	247.194443	112.7608027	282.9435054	238.7979895	255.7785248	338.308433	263.3227261	106.2696979	682.9674578	135.9232346	169.1490237	101.3930077	193.1479292	139.8717104	149.3725704
65127	OR4K13	122.7698882	106.9494325	73.63970786	93.76616169	114.8067257	77.13955511	151.452031	130.4074453	48.24513892	257.3869897	36.04594067	69.86590108	75.15845326	104.1188056	62.82373435	90.36118455
65128	FOXO6	158.3387343	106.9494325	141.1427734	120.0864878	189.201484	96.08611251	159.9753055	176.8024018	172.7697542	129.9676879	168.9653469	117.668886	197.8227213	66.39460067	176.6176683	123.5550891
65129	FOXO6	222.5921337	172.5316317	82.07759105	493.5061142	140.5234323	159.6924123	167.8429435	181.8180728	574.3779377	172.0160575	132.9194062	73.54305377	170.1700828	165.9865017	323.6014996	141.9961472
65130	FOXO6	73.81491719	24.21496585	87.44715308	19.74024457	62.45485878	24.35985951	91.78910972	22.57051938	69.1079017	39.49998357	92.36772298	16.5471871	70.19515917	22.63452295	92.45757131	177.0341575
65131	FOXO6	131.5664845	120.0658723	334.4470065	80.60599865	188.2830302	135.3325528	196.6909494	126.6456921	110.1814659	100.6612484	213.2718157	240.8535011	108.4834278	170.5134063	86.53080391	106.9581368
65132	OR5AS1	221.0622908	291.5885471	296.092992	378.3546875	227.7765438	246.3052461	272.7447832	278.369739	344.2355858	259.9353757	313.9000667	623.2773807	222.6391917	363.6613355	286.8555417	901.7677397
65133	OR5AS1	156.8088914	129.1464845	20.71116784	213.8526495	102.8668262	132.6259018	208.4924064	109.0908437	187.764865	180.9354086	138.927063	314.3965549	186.4780491	116.1905512	98.3843387	145.6843588
65134	OR5AS1	229.4764265	250.2213137	320.6395613	414.5451359	224.1027286	313.9715226	424.8524507	298.4324229	266.6521867	245.9192525	268.8426409	286.8179097	317.6508213	414.9662542	225.2171609	319.0303046
65135	OR5AS1	318.2073114	366.2513584	2364.141454	294.4586481	396.772044	301.7915928	395.3488083	332.288202	427.0346756	615.4352279	439.309902	571.7972431	268.7269225	440.6187135	731.3630961	933.1175384
65136	IL17REL	345.3620219	305.7139438	442.6053274	416.1901563	518.9264002	510.2037241	470.7470056	896.5511865	454.4170517	472.7256098	393.501519	266.5935699	957.206716	586.9886286	304.6358439	385.4181137
65137	IL17REL	131.1840238	132.1733552	169.5247441	126.6665693	132.257348	128.5659252	273.4004197	105.3290904	172.1177929	114.6773716	61.57848199	185.6962108	226.1844018	158.4416607	66.37979478	114.33456
65138	IL17REL	65.40078155	124.1017	47.55897799	72.38089674	99.19301101	96.08611251	33.4374614	80.25073558	89.31870314	129.9676879	102.8811223	119.5074624	111.3195959	72.43047345	107.8671665	66.38780906
65139	IL17REL	139.2156987	174.5495455	215.5495615	241.8179959	92.76383437	228.7120143	119.3258426	94.04383076	199.5001691	219.1611992	102.8811223	240.8535011	162.3706207	134.2981695	130.3888826	92.20529036
65140	PWP1	32.12669971	77.68968209	51.39437944	14.80518342	67.96558162	16.23990634	19.66909494	22.57051938	28.68629882	22.93547433	40.55168326	49.64156129	6.381378107	57.34079148	15.40959522	12.90874065
65141	PWP1	126.2120346	103.9225618	128.8694888	69.09085598	81.7423887	51.42637007	42.61637237	58.93413394	58.02455897	36.95159753	74.34475264	58.83444302	114.8648059	55.83182329	58.08232044	57.16728002
65142	PWP1	99.43978481	118.0479585	68.27014583	55.93069294	96.43764959	63.60629983	81.29892575	134.1691985	71.71574705	30.58063244	138.1761059	119.5074624	160.2434947	90.53809182	91.27221783	105.114031
65143	PWP1	237.1256407	233.0690463	28.38197074	177.6622011	257.1670656	143.452506	220.2938633	168.0249776	89.31870314	122.3225298	199.7545879	154.4404129	80.83078935	170.5134063	307.0065509	125.3991949
65144	NNMT	301.7615008	208.8540804	2414.001673	292.8136277	320.5403782	231.4186653	215.7044078	277.1158213	242.5296173	177.1128295	451.3252155	334.6208946	309.1423172	380.2599856	148.1691848	383.5740079
65145	NNMT	143.8052273	134.1912691	86.68007279	292.8136277	201.1413834	250.3652227	268.8109642	421.3163618	178.6374063	170.7418645	178.7277892	97.44454624	172.2972089	116.1905512	109.05252	154.9048878
65146	NNMT	164.8405664	200.7824251	380.4718239	166.1470584	198.386022	272.0184312	298.3146066	258.3070551	69.1079017	178.3870226	199.0036308	356.6838108	152.4440325	194.6568974	183.7297891	199.1634272
65147	NNMT	253.1889906	328.9199527	576.8443782	337.229178	181.8538535	427.6508669	487.137918	585.5795862	204.0638984	400.0966078	534.6814533	770.3634882	271.5630905	485.8877594	203.8807983	466.5587692
65148	RPP25L	174.7845448	198.7645113	59.83226264	118.4414674	283.8022259	155.6324357	190.1345844	788.7142606	662.3927182	286.6934291	318.4058093	207.7591269	134.0089402	226.3452295	302.265137	213.9162736
65149	RPP25L	509.0552061	385.4215397	594.4872249	330.6490965	401.3643131	401.9376819	427.4749967	596.8648459	767.3584934	644.7416673	624.796305	365.8766925	281.4896787	481.3608548	490.73634	368.8211614
65150	RPP25L	246.3046978	292.597504	261.574379	501.7312161	333.3987315	393.8177287	199.9691319	287.1471632	436.8140956	976.031852	362.712278	470.6755441	175.8424189	955.1768687	423.1711917	343.0036801
65151	RPP25L	479.9881921	390.4663243	335.9811671	654.7181114	455.5530876	581.9299771	1427.320656	552.9777248	438.1180183	433.2256262	543.6929385	538.7028689	538.871929	510.0312506	424.3565452	689.6955719
65152	USP29	310.9405579	386.4304966	548.4624075	273.0733832	413.3042125	343.7446842	329.7851585	363.6361456	408.7797582	1202.838209	483.6163707	472.5141205	425.4252071	327.4460987	275.002007	394.6386427
65153	USP29	373.2816538	293.6064609	619.8008745	417.8351767	372.8922451	259.8385014	329.7851585	392.4762537	325.3287071	169.4676714	611.2790773	299.6879441	274.3992586	309.3384804	141.0570639	368.8211614
65154	USP29	135.3910916	120.0658723	45.25773712	126.6665693	180.0169459	201.6455037	76.70947027	184.3259083	94.53439383	99.38705543	217.0266011	404.4867957	63.81378107	87.52015542	164.7641335	154.9048878
65155	USP29	68.07800652	56.50158697	8.437883192	279.6534647	78.98702729	31.12648715	78.02074326	50.15670974	74.97555373	66.25803695	75.09570974	34.93295054	5.672336095	141.8430105	35.56060435	70.07602067
65156	CYBA	205.7638624	148.3166658	286.8880285	105.2813044	100.1114648	129.9192507	220.2938633	254.5453019	189.0687877	78.99996714	45.05742584	174.6647527	185.7690071	159.9506289	197.9540309	79.29654971
65157	CYBA	148.3947558	174.5495455	143.4440143	118.4414674	143.2787937	119.0926465	275.3673292	81.50465332	99.09812319	188.5805667	75.84666684	60.67301936	95.01162959	135.8071377	71.1212087	84.82886713
65158	CYBA	244.3923942	208.8540804	54.4627006	125.0215489	236.9610819	135.3325528	93.75601922	223.1973583	79.53928309	110.8547926	192.2450169	145.2475312	75.15845326	144.8609469	349.6792761	149.3725704
65159	CYBA	185.8759055	193.7197268	286.1209482	126.6665693	154.3002393	216.5320845	171.121126	169.2788954	109.5295046	240.8224805	230.5438289	198.5662452	256.6732083	152.4057879	283.2994813	130.9315123
65160	HLCS	197.3497268	194.7286837	69.80430641	120.0864878	26.63516036	37.89311479	51.79528334	99.05950173	123.2206927	39.49998357	16.52105614	154.4404129	138.9722343	84.50221903	119.7207013	101.4258194
65161	HLCS	224.5044372	222.9794772	184.8663499	126.6665693	93.68228818	47.36639349	70.15310529	84.01248881	119.3089246	76.4515811	132.1684491	82.73593549	89.33929349	117.6995194	168.3201939	105.114031
65162	HLCS	267.7224976	344.0543064	179.4967879	138.181712	116.6436333	97.43943803	188.1676749	531.6611232	69.1079017	103.2096345	109.6397362	47.80298495	350.9757959	182.5851518	99.56969217	127.2433007
65163	HLCS	299.8491973	352.1259617	65.96890496	136.5366916	92.76383437	60.89964877	92.44474622	89.02815978	119.960886	66.25803695	91.61676588	62.5115957	76.57653728	350.0806217	188.471203	132.7756181
65164	CLIC4	445.9491888	550.890473	2397.892987	414.5451359	515.252585	610.3498132	577.6157548	984.3254286	754.971228	561.9191211	1363.738089	935.8353592	884.8844308	851.0580631	516.8141165	735.7982171
65165	CLIC4	296.4070509	212.8899081	633.6083197	258.2681997	286.5575874	246.3052461	393.3818988	142.9466228	451.1572451	363.1450102	518.9113543	316.2351312	272.9811746	273.1232436	181.3590822	199.1634272
65166	CLIC4	232.5361122	310.7587284	373.5681013	600.4324389	275.5361417	373.5178458	472.7139151	462.6956473	477.8876599	1535.402587	527.1718824	325.4280129	352.3938799	413.457286	380.4984665	477.6234041
65167	CLIC4	267.7224976	391.4752812	283.8197074	365.1945245	450.9608186	332.9180799	359.2888009	284.6393278	616.7554246	271.4031129	755.46284	395.293914	206.3312254	487.3967276	446.8782613	357.7565266
65168	LOC100652758	56.98664591	19.17018129	26.84781016	21.38526495	76.23166587	29.77316162	78.02074326	16.30093066	114.7451953	33.12901848	144.9347198	29.41722151	57.43240296	37.72420492	93.64292478	16.59695226
65169	LOC100652758	108.2363812	85.76133737	23.779489	46.06057065	90.00847295	81.19953169	93.75601922	70.21939363	116.0491179	75.17738808	102.8811223	51.48013764	32.61593254	70.92150526	40.30201826	33.19390453
65170	LOC100652758	73.43245648	138.2270967	237.0278097	146.4068139	136.849617	161.0457379	236.0291393	154.2318824	93.23047116	54.79029979	132.1684491	408.1639484	141.0993604	167.4954699	132.7595896	276.6158711
65171	LOC100652758	149.1596772	88.7882081	26.84781016	100.3462432	110.2144567	59.54632324	102.9349302	86.5203243	87.36281913	112.1289856	59.32561069	123.1846151	53.17815089	111.6636466	21.33636261	86.67297294
65172	C11orf97	124.299731	114.0121309	117.3632844	118.4414674	126.7466252	196.2322016	113.4251142	173.0406486	206.6717438	220.4353922	215.524687	268.4321463	227.6024858	167.4954699	213.3636261	241.5778607
65173	C11orf97	89.49580633	127.1285707	163.3881018	106.9263247	93.68228818	156.9857613	53.76219284	115.3604324	114.0932339	62.4354579	96.12250847	196.7276688	121.246184	164.4775335	168.3201939	164.1254168
65174	C11orf97	136.9209345	123.0927431	204.8104375	136.5366916	182.7723073	173.2256676	159.9753055	91.53599527	391.1768021	142.7096181	202.0074592	121.3460387	152.4440325	141.8430105	213.3636261	92.20529036
65175	C11orf97	152.6018236	51.45680242	394.2792692	60.86575408	104.7037338	59.54632324	76.70947027	87.77424204	84.75497378	66.25803695	301.8847532	49.64156129	102.8110917	51.3049187	99.56969217	90.36118455
65176	GPSM1	182.8162198	264.3467105	181.0309485	223.7227717	155.2186932	177.2856442	166.5316705	204.3885922	385.9611114	616.7094209	217.7775582	205.9205506	76.57653728	158.4416607	512.0727026	236.0455433
65177	GPSM1	344.9795612	433.8514714	362.061897	363.5495041	399.5274055	523.7369794	537.6219284	517.868028	568.5102857	916.1447802	575.2331366	498.2541893	401.3177787	461.7442683	848.7130904	296.901035
65178	GPSM1	196.5848054	199.7734682	240.8632111	409.6100747	123.9912638	148.8658081	149.4851215	112.8525969	131.69619	126.1451088	347.6931361	823.6822022	115.5738479	298.775703	213.3636261	331.9390453
65179	GPSM1	356.8358432	341.0274357	790.8597792	583.9822351	428.9179272	454.7173775	318.639338	351.0969682	603.7161979	824.4028829	582.7427076	983.6383442	458.0411397	430.0559361	472.9560378	490.5321447
65180	DYRK1B	244.0099335	256.2750552	1436.741384	274.7184035	331.5618238	285.5516865	314.0498825	184.3259083	380.7454207	303.2579384	253.8234989	283.140757	332.5407036	298.775703	289.2262487	265.5512362
65181	DYRK1B	250.8942263	241.1407016	311.4345978	184.2422826	176.3431307	215.178759	180.300037	136.677034	96.49027785	175.8386365	176.4749179	356.6838108	177.969545	232.3811023	82.97474348	186.2546865
65182	DYRK1B	542.7117486	552.9083868	685.0026992	485.2810123	752.2136668	515.6170263	885.1092723	724.7644557	527.4367215	628.177158	949.2097711	367.7152688	550.2166012	531.1568053	739.6605704	520.0378376
65183	DYRK1B	288.7578367	250.2213137	570.7077359	143.1167731	229.6134514	353.2179629	217.6713173	215.6738519	252.3090373	140.161232	325.1644232	189.3733635	209.8764355	253.5066571	183.7297891	287.6805059
65184	TRIB2	116.6505168	173.5405886	192.5371528	131.6016304	228.6949976	127.2125997	216.3600443	248.2757132	126.4804993	75.17738808	127.6627066	246.3692301	89.33929349	140.3340423	124.4621152	140.1520413
65185	TRIB2	60.0463316	66.59115608	24.54656929	59.2207337	50.51495931	33.83313821	13.76836646	87.77424204	25.42649213	17.83870226	78.09953813	31.25579785	181.514755	87.52015542	36.74595783	22.12926969
65186	TRIB2	80.31674927	126.1196138	96.65211657	59.2207337	99.19301101	87.96615934	79.33201626	81.50465332	94.53439383	228.0805503	210.2679873	51.48013764	68.77707515	82.99325083	42.67272522	92.20529036
65187	TRIB2	54.69188165	12.10748292	9.204963482	49.35061142	58.78104356	25.71318504	57.69601183	50.15670974	108.8775432	6.370965092	83.35623781	36.77152688	24.1074284	27.16142755	77.04797609	42.41443357
65188	AKAP4	127.7418774	80.71655282	93.5837954	116.796447	135.9311632	50.07304455	138.3393011	186.8337438	96.49027785	52.24191375	476.8577568	189.3733635	263.7636284	89.02912362	793.001477	346.6918918
65189	AKAP4	187.0232876	160.4241487	273.0805833	93.76616169	227.7765438	194.8788761	245.2080503	135.4231163	273.8237615	127.4193018	240.3062712	292.3336387	316.2327373	117.6995194	273.8166535	184.4105807
65190	AKAP4	132.3314059	149.3256227	84.37883192	273.0733832	133.1758018	136.6858784	226.1945918	200.6268389	116.0491179	156.7257413	52.56699682	323.5894366	59.55952899	172.0223745	98.3843387	171.5018401
65191	AKAP4	79.55182785	117.0390016	162.6210215	129.9566101	195.6306606	92.02613592	199.3134954	157.9936357	161.6864115	266.3063408	85.6091091	222.4677377	229.7296118	92.04706001	41.48737174	99.58171359
65192	IGDCC4	271.164644	283.5168918	984.1640123	449.0905639	237.8795357	408.7043095	412.3953573	442.6329634	287.5149495	378.4353264	515.9075259	143.4089548	436.7698793	301.7936394	416.0590709	223.1368027
65193	IGDCC4	85.28873851	81.72550973	88.21423337	90.47612093	82.66084251	132.6259018	59.66292132	70.21939363	169.5099476	117.2257577	131.417492	327.2665893	203.4950574	82.99325083	117.3499943	55.32317422
65194	IGDCC4	181.6688376	205.8272097	270.7793424	256.6231794	247.0640737	239.5386185	102.9349302	137.9309518	243.1815786	234.4515154	277.854126	509.2856473	251.7099142	255.0156253	196.7686774	167.8136285
65195	IGDCC4	381.6957894	361.2065739	281.5184665	345.4542799	576.7889899	437.1241456	344.2091615	595.6109281	416.6032942	1562.16064	431.800331	489.0613076	466.5496438	347.0626853	433.839373	413.0797008
65196	RASSF7	327.7688292	360.197617	458.7140135	259.9132201	266.3516036	359.9845905	386.8255338	358.6204746	365.7503099	693.161002	277.854126	365.8766925	202.0769734	1127.199243	314.1186717	1816.44422
65197	RASSF7	238.2730228	271.4094089	429.5649625	213.8526495	328.8064624	259.8385014	260.2876897	272.1001503	316.2012483	186.0321807	172.7201324	332.7823183	354.5210059	193.1479292	362.7181644	326.4067279
65198	RASSF7	388.5800822	309.7497714	305.2979555	305.9737908	268.1885112	399.2310308	645.8019505	422.5702795	343.5836245	281.5966571	305.6395386	946.8668173	390.6821485	439.1097453	224.0318074	307.9656698
65199	RASSF7	263.132969	288.5616763	190.235912	263.2032609	340.7463619	231.4186653	296.3476971	211.9120986	312.9414417	412.8385379	560.2139947	222.4677377	310.5604012	460.2353001	266.7045326	307.9656698
65200	TFEB	79.93428856	65.58219917	352.8569335	37.83546875	60.61795117	35.18646373	118.6702061	38.87145005	66.50005635	93.01609034	126.9117495	60.67301936	119.119058	116.1905512	55.71161348	70.07602067
65201	TFEB	95.99763841	116.0300447	52.92854002	95.41118207	47.75959789	60.89964877	53.76219284	68.96547589	59.98044298	90.4677043	96.12250847	102.9602753	56.01431894	227.8541977	54.52626	49.79085679
65202	TFEB	118.9452811	124.1017	20.71116784	88.83110055	82.66084251	155.6324357	209.8036794	139.1848695	90.62262581	121.0483367	92.36772298	205.9205506	38.28826864	111.6636466	93.64292478	92.20529036
65203	TFEB	252.0416084	195.7376406	145.7452551	169.4370992	268.1885112	188.1122484	287.8244226	160.5014712	211.2354731	229.3547433	131.417492	161.7947183	183.6418811	181.0761836	39.11666478	88.51707875
65204	GNAT1	175.1670056	150.3345796	90.51547424	192.4673845	195.6306606	132.6259018	126.5378441	215.6738519	174.7256383	784.9028993	145.6856769	161.7947183	136.1360663	608.1141834	90.08686435	164.1254168
65205	GNAT1	176.6968484	148.3166658	123.4999267	215.4976698	170.8324079	119.0926465	166.5316705	125.3917743	97.14223918	165.6450924	202.7584163	748.3005721	109.9015118	84.50221903	343.7525087	101.4258194
65206	GNAT1	129.2717203	197.7555544	99.72043773	176.0171807	236.0426281	167.8123655	151.452031	196.8650857	99.75008453	129.9676879	184.735446	222.4677377	171.5881669	170.5134063	628.2373435	171.5018401
65207	GNAT1	226.4167408	233.0690463	240.0961308	309.2638315	326.051101	190.8188995	282.5793306	200.6268389	183.853097	2139.370078	281.6089115	150.7632602	354.5210059	259.5425299	229.9585748	134.6197239
65208	AFF1	161.39842	207.8451235	107.3912406	166.1470584	200.2229296	278.7850588	296.3476971	262.0688084	196.8923237	287.9676221	295.1261393	126.8617678	204.2040994	1250.934635	448.0636148	210.228062
65209	AFF1	173.254702	66.59115608	22.24532842	126.6665693	144.1972475	93.37946145	50.48401035	60.18805168	29.99022149	90.4677043	123.9079211	227.9834667	85.08504142	87.52015542	17.78030217	123.5550891
65210	AFF1	265.0452726	249.2123568	149.5806566	152.9868954	281.0468645	236.8319674	144.2400296	95.2977485	67.80397903	623.080386	96.12250847	183.8576344	147.4807385	203.7107066	141.0570639	201.007533
65211	AFF1	220.6798301	181.6122438	180.2638682	176.0171807	259.0039732	207.0588058	190.7902209	161.7553889	309.681635	202.5966899	235.0495715	150.7632602	220.5120657	199.183802	169.5055474	184.4105807
65212	CDKL5	339.2426505	422.7529454	332.9128459	412.9001155	543.7246529	561.6300942	680.5506849	517.868028	670.8682156	770.8867761	699.8920148	509.2856473	540.999055	502.4864096	559.4868417	411.235595
65213	CDKL5	376.3413394	365.2424015	437.2357654	886.6659851	273.6992341	453.364052	294.3807876	638.2441314	473.9758918	482.9191539	569.9764369	663.7260603	159.5344527	354.6075263	298.7090765	328.2508337
65214	CDKL5	517.4693417	516.585938	1098.458976	658.0081522	687.9219004	641.4763004	661.5372265	448.9025521	667.6084089	637.0965092	468.5972288	404.4867957	861.4860444	546.2464873	736.10451	776.3685448
65215	CDKL5	463.5423815	390.4663243	483.2605828	514.8913791	633.7331259	581.9299771	472.0582786	578.0560797	979.2459279	504.5804353	782.4972955	516.6399527	642.3920627	636.7845791	430.2833126	1034.543358
65216	TREM1	57.75156733	69.61802681	51.39437944	60.86575408	95.51919579	66.31295088	81.29892575	55.17238071	8.475497378	35.67740451	209.5170302	31.25579785	77.28557929	82.99325083	116.1646409	110.6463484
65217	TREM1	72.66753505	84.75238046	13.04036493	29.61036685	55.10722834	44.65974243	53.76219284	37.6175323	45.63729358	183.4837946	154.6971621	27.57864516	26.94359645	57.34079148	21.33636261	66.38780906
65218	TREM1	216.0903016	184.6391146	317.5712401	273.0733832	211.2443753	140.7458549	177.677491	225.7051938	127.1324607	78.99996714	235.8005286	198.5662452	124.0823521	410.4393496	171.8762543	127.2433007
65219	TREM1	174.7845448	184.6391146	197.9067149	121.7315082	133.1758018	239.5386185	142.2731201	224.4512761	196.2403624	169.4676714	250.0687134	123.1846151	146.0626544	113.1726148	23.70706957	212.0721678
65220	FCGR3A	166.3704092	135.200226	125.8011676	148.0518342	162.5663236	127.2125997	85.23274474	145.4544582	149.2991461	44.59675564	126.9117495	101.1216989	94.30258758	120.7174558	288.0408952	105.114031
65221	FCGR3A	69.60784937	100.895691	62.9005838	116.796447	11.93989947	74.43290405	55.07346583	119.1221856	69.75986304	39.49998357	87.8619804	51.48013764	33.32497456	342.5357807	157.6520126	42.41443357
65222	FCGR3A	164.4581056	139.2360536	117.3632844	305.9737908	154.3002393	174.5789931	157.3527595	274.6079858	217.1031252	309.6289035	190.7431027	775.8792173	160.9525367	165.9865017	178.9883752	247.1101782
65223	FCGR3A	151.4544415	158.4062349	72.10554728	113.5064063	160.729416	131.2725762	157.3527595	89.02815978	75.62751507	57.33868582	105.8849507	137.8932258	38.99731065	131.2802331	142.2424174	119.8668775
65224	SOCS7	191.2303554	142.2629243	384.3072254	134.8916712	148.7895165	156.9857613	169.1542165	312.2255181	438.1180183	146.5321971	153.946205	123.1846151	100.6839657	203.7107066	194.3979704	260.0189188
65225	SOCS7	284.5507688	238.1138308	402.7171524	338.8741984	298.4974868	296.3782907	342.8978885	402.5075956	348.7993152	345.306308	233.5476573	183.8576344	524.6910888	264.0694345	253.6656444	330.0949395
65226	SOCS7	238.6554835	245.1765292	242.3973717	180.9522419	310.4373863	263.898478	203.9029509	611.9118588	136.9118807	252.2902176	331.923037	218.790585	167.3339148	226.3452295	222.8464539	315.342093
65227	SOCS7	287.2279938	140.2450105	282.2855468	205.6275476	156.137147	140.7458549	178.988764	163.0093066	132.3481514	115.9515647	114.8964359	187.5347871	402.7358627	158.4416607	227.5878678	116.1786659
65228	GPR55	410.3803427	372.3050999	813.8721879	610.3025612	611.6902346	530.5036071	394.6931718	652.0372266	413.3434875	393.7256427	745.7003977	421.0339828	645.9372728	565.8630739	655.5004735	446.2736053
65229	GPR55	336.5654255	298.6512454	340.5836489	319.1339538	489.5358784	290.9649886	279.9567847	315.9872713	341.6277405	380.9837125	370.9728061	365.8766925	431.8065852	481.3608548	467.0292704	317.1861988
65230	GPR55	107.4714597	132.1733552	55.22978089	123.3765285	145.1157013	152.9257847	137.6836646	116.6143501	57.37259764	180.9354086	44.30646875	316.2351312	65.23186509	84.50221903	232.3292817	112.4904542
65231	GPR55	450.5387173	317.8214267	655.8536481	736.9691305	461.0638104	400.5843564	540.9001109	351.0969682	390.5248407	775.9835482	565.4706943	303.3650968	526.1091728	473.8160138	539.3358326	381.7299021
65232	FAM205A	79.16936714	65.58219917	15.3416058	98.70122283	50.51495931	102.8527401	38.68255338	173.0406486	116.7010793	44.59675564	26.28349841	143.4089548	88.63025148	96.5739646	81.78939	121.7109833
65233	FAM205A	92.17303131	100.895691	57.53102177	100.3462432	117.5620871	77.13955511	140.9618471	51.41062748	123.2206927	62.4354579	62.32943908	117.668886	38.28826864	609.6231516	41.48737174	57.16728002
65234	FAM205A	151.0719808	174.5495455	1923.070288	241.8179959	257.1670656	213.8254335	189.4789479	94.04383076	274.4757228	174.5644435	158.4519476	102.9602753	138.9722343	244.4528479	222.8464539	992.1289243
65235	FAM205A	136.9209345	178.5853731	188.7017514	144.7617935	222.265821	278.7850588	196.6909494	499.0592619	209.9315504	175.8386365	234.2986144	367.7152688	109.9015118	479.8518866	56.89696696	263.7071304
65236	MYSM1	68.07800652	80.71655282	356.6923349	77.31595788	62.45485878	125.8592741	215.7044078	71.47331138	138.2158034	56.06449281	109.6397362	498.2541893	67.35899113	104.1188056	143.4277709	55.32317422
65237	MYSM1	96.76255984	149.3256227	292.2575906	113.5064063	133.1758018	90.67281039	356.6662549	102.821255	63.89221101	81.54835317	91.61676588	117.668886	138.2631923	113.1726148	117.3499943	88.51707875
65238	MYSM1	109.0013026	94.84194956	394.2792692	88.83110055	88.17156534	104.2060657	112.7694777	51.41062748	102.3579299	52.24191375	84.85815201	36.77152688	91.46641953	55.83182329	132.7595896	47.94675099
65239	MYSM1	69.99031008	89.79716501	54.4627006	80.60599865	64.2917664	123.1526231	38.68255338	87.77424204	266.0002254	77.72577412	48.81221133	73.54305377	86.50312544	33.19730033	158.8373661	175.1900517
65240	RAB37	74.96229932	62.55532844	69.03722612	49.35061142	138.6865247	74.43290405	28.84800591	47.64887425	84.75497378	52.24191375	124.6588782	64.35017205	38.28826864	107.136742	71.1212087	40.57032776
65241	RAB37	137.6858559	138.2270967	62.9005838	128.3115897	177.2615845	161.0457379	181.61131	114.1065147	311.637519	112.1289856	192.995974	312.5579785	99.26588166	131.2802331	109.05252	90.36118455
65242	RAB37	3.442146397	4.035827641	0.76708029	6.580081522	0	17.59323187	1.311272996	21.31660164	3.259806684	61.16126488	0	7.354305377	0	16.59865017	0	3.688211614
65243	RAB37	156.04397	152.3524934	136.5402917	123.3765285	148.7895165	255.7785248	123.2596616	134.1691985	138.8677647	208.967655	116.3983501	176.503329	135.4270243	212.7645158	437.3954335	125.3991949
65244	STARD3NL	271.164644	343.0453495	285.353868	376.7096671	413.3042125	393.8177287	587.4503022	704.7017718	245.1374626	350.40308	325.9153803	722.5605033	280.7806367	407.4214132	465.843917	449.961817
65245	STARD3NL	378.6361037	353.1349186	335.9811671	648.1380299	340.7463619	412.7642861	275.3673292	526.6454522	395.7405314	1149.322103	310.1452812	273.9478753	855.8137083	402.8945086	642.4615852	461.0264518
65246	STARD3NL	179.7565341	189.6838991	72.87262757	236.8829348	284.7206798	242.2452696	188.1676749	160.5014712	186.4609423	124.8709158	218.5285153	235.3377721	251.7099142	212.7645158	158.8373661	370.6652672
65247	STARD3NL	141.8929237	90.80612192	55.99686118	152.9868954	29.39052178	85.25950828	81.29892575	58.93413394	46.94121625	52.24191375	63.83135328	180.1804817	181.514755	268.5963391	810.7817791	169.6577343
65248	ANP32D	71.13769221	81.72550973	118.1303647	361.9044837	32.1458832	109.6193678	100.9680207	87.77424204	95.83831651	256.1127967	75.84666684	134.2160731	102.8110917	110.1546784	77.04797609	90.36118455
65249	ANP32D	133.0963274	95.85090647	45.25773712	128.3115897	159.8109622	121.7992975	78.67637976	174.2945663	101.0540072	82.82254619	72.84283845	261.0778409	138.9722343	150.8968197	177.8030217	197.3193214
65250	ANP32D	55.07434236	9.080612192	72.10554728	27.96534647	75.31321206	36.53978926	8.523274474	37.6175323	54.11279095	67.53222997	67.58613877	38.61010323	18.43509231	143.3519787	14.22424174	18.44105807
65251	ANP32D	78.40444572	89.79716501	174.8943062	129.9566101	47.75959789	140.7458549	62.28546731	198.1190035	118.6569633	82.82254619	434.0532023	169.1490237	100.6839657	122.226424	87.71615739	82.98476132
65252	BCL2L14	180.5214555	190.692856	221.6862039	296.1036685	281.9653183	202.9988292	198.6578589	262.0688084	256.2208054	131.2418809	160.7048188	246.3692301	291.4162669	350.0806217	156.4666591	154.9048878
65253	BCL2L14	283.020926	380.3767552	305.2979555	421.1252174	383.9136908	439.8307967	594.0066672	388.7145005	277.7355295	333.8385708	307.1414528	621.4388043	209.8764355	402.8945086	130.3888826	606.7108106
65254	BCL2L14	399.6714428	321.8572544	506.2729915	600.4324389	584.1366204	380.2844734	698.9085069	715.9870315	413.9954489	296.8869733	477.6087139	365.8766925	573.6149876	466.2711729	433.839373	691.5396777
65255	BCL2L14	176.3143877	237.1048739	418.8258385	199.047466	367.3815223	303.1449183	287.8244226	275.8619036	171.4658316	567.0158932	239.5553141	421.0339828	215.5487716	488.9056958	574.896437	475.7792983
65256	KRTAP12-3	317.8248507	342.0363926	328.3103642	246.7530571	377.4845141	254.4251993	394.0375353	332.288202	569.162247	286.6934291	351.4479216	257.4006882	348.1396278	419.4931588	353.2353365	252.6424956
65257	KRTAP12-3	437.1525925	390.4663243	549.9965681	376.7096671	299.4159406	412.7642861	411.0840843	418.8085263	415.9513329	521.1449445	327.4172945	821.8436259	479.3124	342.5357807	416.0590709	499.7526738
65258	KRTAP12-3	344.2146397	220.9615633	369.7326999	302.68375	232.3688128	238.185293	456.9786391	294.6706697	490.9268866	304.5321314	512.9036975	318.0737076	380.0465183	276.14118	446.8782613	221.2926969
65259	KRTAP12-3	392.0222286	597.3024909	836.8845966	654.7181114	573.1151747	734.8557618	833.313989	891.5355156	767.3584934	944.1770266	462.589572	759.3320302	852.2684982	656.4011657	1190.094892	890.7031049
65260	DGKE	231.38873	248.2033999	250.0681746	174.3721603	332.4802776	226.0053632	415.6735397	323.5107778	196.8923237	172.0160575	156.9500334	128.7003441	355.2300479	230.8721341	308.1919044	247.1101782
65261	DGKE	483.4303385	480.2634893	459.4810938	676.1033764	497.8019627	493.9638178	706.1205084	420.062444	434.2062503	386.0804846	542.9419814	375.0695742	877.7940107	507.0133142	809.5964257	341.1595743
65262	DGKE	254.3363727	190.692856	82.84467134	159.5669769	107.4590953	152.9257847	96.37856521	290.9089165	162.9903342	58.61287884	108.137822	84.57451183	119.8281	196.1658656	87.71615739	186.2546865
65263	DGKE	82.61151354	62.55532844	88.98131366	44.41555027	99.19301101	75.78622958	32.1261884	45.14103876	44.3333709	12.74193018	15.77009905	5.515729033	99.26588166	28.67039574	32.00454391	70.07602067
65264	GUCA1C	201.9392553	142.2629243	163.3881018	113.5064063	138.6865247	152.9257847	148.1738486	152.9779647	156.4707208	123.5967228	76.59762393	198.5662452	146.7716965	107.136742	128.0181757	121.7109833
65265	GUCA1C	76.10968145	122.0837861	97.41919686	177.6622011	225.0211824	128.5659252	117.3589331	165.5171421	153.8628755	126.1451088	184.735446	356.6838108	275.8173426	176.549279	348.4939226	105.114031
65266	GUCA1C	125.4471131	46.41201787	157.2514595	65.80081522	60.61795117	62.2529743	80.64328926	84.01248881	134.3040354	54.79029979	88.61293749	88.25166452	53.8871929	60.35872788	113.7939339	53.47906841
65267	GUCA1C	235.2133371	200.7824251	1706.753646	208.9175883	190.1199378	124.5059486	137.6836646	166.7710599	221.0148932	156.7257413	183.9844889	117.668886	272.2721325	255.0156253	188.471203	169.6577343
65268	IP6K3	250.8942263	151.3435365	249.3010943	101.9912636	203.8967449	192.172225	257.0095072	121.6300211	174.7256383	93.01609034	310.8962383	77.22020646	283.6168047	147.8788833	178.9883752	158.5930994
65269	IP6K3	131.9489452	230.0421755	200.975036	373.4196264	217.6735519	177.2856442	163.253488	373.6674875	265.3482641	240.8224805	150.1914195	154.4404129	259.5093763	221.818325	46.22878565	153.060782
65270	IP6K3	131.5664845	100.895691	92.81671511	179.3072215	182.7723073	110.9726933	103.5905667	73.98114686	140.8236487	137.612846	59.32561069	288.656486	119.119058	114.681583	215.734333	352.2242092
65271	IP6K3	348.0392468	392.4842381	406.5525538	348.7443207	400.4458593	399.2310308	357.9775279	489.0279199	468.7602012	700.8061601	236.5514857	389.778185	263.0545864	525.1209325	339.0110948	280.3040827
65272	EXTL2	191.6128161	151.3435365	184.8663499	190.8223641	147.8710627	250.3652227	186.8564019	2247.020596	71.06378571	165.6450924	334.1759083	205.9205506	232.5657799	165.9865017	75.86262261	496.0644621
65273	EXTL2	113.9732918	144.2808382	92.04963482	192.4673845	180.0169459	148.8658081	29.50364241	121.6300211	119.960886	265.0321478	107.3868649	60.67301936	112.7376799	79.97531444	107.8671665	123.5550891
65274	EXTL2	104.4117741	149.3256227	131.9378099	199.047466	146.9526089	140.7458549	218.3269538	86.5203243	209.2795891	154.1773552	123.9079211	213.2748559	185.7690071	153.9147561	292.7823091	108.8022426
65275	EXTL2	286.4630724	295.6243747	177.195547	279.6534647	131.3388942	140.7458549	159.319669	262.0688084	307.725751	151.6289692	143.4328056	194.8890925	190.0232592	132.7892013	497.8484609	127.2433007
65276	LY86	283.7858474	402.5738072	1501.943208	258.2681997	313.1927477	335.624731	342.242252	234.482618	572.4220537	182.2096016	268.0916838	437.5811699	384.3007704	297.2667348	425.5418987	228.6691201
65277	LY86	463.9248422	526.6755072	421.8941596	366.8395449	523.5186692	452.0107264	778.8961596	544.2003006	601.1083525	621.8061929	605.2714205	397.1324904	543.1261811	392.3317312	775.2211748	540.3230015
65278	LY86	382.0782501	518.6038519	382.7730648	399.7399525	635.5700335	544.0368624	620.8877636	364.8900633	448.5493997	514.7739794	563.217823	522.1556818	584.2506178	490.414664	803.6696583	971.8437604
65279	LY86	385.1379358	456.0485234	629.005838	562.5969701	369.2184299	484.4905391	367.1564389	521.6297813	683.255481	382.2579055	382.2371626	354.8452344	418.334787	431.5649043	330.7136204	343.0036801
65280	ACADL	265.810194	240.1317446	135.0061311	126.6665693	166.2401388	185.4055974	511.3964685	194.3572502	521.5690694	104.4838275	174.2220466	62.5115957	333.2497456	182.5851518	104.3111061	603.022599
65281	ACADL	65.01832084	61.54637153	89.74839395	72.38089674	45.00423648	58.19299771	135.7167551	97.80558399	69.75986304	45.87094866	112.6435646	196.7276688	68.77707515	52.81388689	48.59949261	84.82886713
65282	ACADL	89.11334562	131.1643983	28.38197074	133.2466508	24.79825275	136.6858784	58.35164832	142.9466228	67.15201769	121.0483367	111.1416504	104.7988516	65.23186509	98.0829328	11.85353478	132.7756181
65283	ACADL	178.6091519	146.298752	88.98131366	141.4717527	115.7251795	166.45904	192.1014939	157.9936357	87.36281913	145.2580041	131.417492	88.25166452	92.17546154	449.6725227	226.4025143	119.8668775
65284	MORN4	135.3910916	123.0927431	125.8011676	126.6665693	84.49775012	123.1526231	159.319669	165.5171421	118.005002	99.38705543	51.81603972	58.83444302	324.0321994	143.3519787	86.53080391	164.1254168
65285	MORN4	209.5884695	140.2450105	170.2918244	93.76616169	122.1543562	128.5659252	95.72292871	181.8180728	116.7010793	56.06449281	138.927063	106.637428	218.3849396	190.1299928	141.0570639	60.85549164
65286	MORN4	331.975897	331.9468235	1215.05518	440.865462	393.0982288	374.8711713	452.3891836	471.4730715	464.8484331	1066.499556	464.8424433	746.4619958	580.7054077	597.551406	374.5716991	676.7868312
65287	MORN4	169.8125556	222.9794772	220.1520433	233.592894	120.3174485	181.3456208	108.8356587	117.8682679	177.9854449	200.0483039	222.2833008	220.6291613	86.50312544	209.7465794	21.33636261	118.0227717
65288	PPP1R13B	176.3143877	265.3556674	235.4936491	205.6275476	354.523169	293.6716396	165.876034	219.4356051	378.7895367	210.241848	376.9804629	435.7425936	260.2184183	247.4707843	181.3590822	199.1634272
65289	PPP1R13B	130.8015631	121.0748292	123.4999267	83.89603941	113.8882719	151.5724592	149.4851215	91.53599527	116.7010793	49.69352771	207.2641589	33.0943742	60.97761302	137.3161059	143.4277709	94.04939617
65290	PPP1R13B	162.9282628	211.8809512	135.0061311	208.9175883	37.65660603	192.172225	161.942215	95.2977485	53.46082962	184.7579877	101.3792081	535.0257162	70.90420118	227.8541977	151.7252452	197.3193214
65291	PPP1R13B	346.1269433	324.8841251	405.7854735	379.9997079	338.9094543	401.9376819	432.0644522	292.1628342	371.617962	449.7901355	423.5398029	847.5836947	343.8853757	270.1053073	445.6929078	296.901035
65292	WBSCR22	269.6348011	282.5079349	458.7140135	287.8785666	306.7635711	213.8254335	156.0414865	283.38541	339.0198951	133.7902669	322.9115519	165.471871	224.0572757	196.1658656	244.1828165	217.6044852
65293	WBSCR22	340.3900326	370.2871861	263.8756198	179.3072215	136.849617	308.5582204	170.4654895	156.7397179	181.897213	156.7257413	145.6856769	80.89735915	191.4413432	126.7533285	101.9403991	119.8668775
65294	WBSCR22	289.5227581	294.6154178	237.79489	473.7658696	242.4718047	373.5178458	321.9175205	398.7458424	304.4659443	374.6127474	332.6739941	255.5621118	756.5478266	245.9618161	341.3818017	256.3307072
65295	WBSCR22	118.5628204	87.77925119	124.267007	29.61036685	55.10722834	39.24644032	35.40437089	73.98114686	35.85787352	15.29031622	93.11868008	5.515729033	68.06803314	69.41253706	13.03888826	35.03801034
65296	LATS1	133.4787881	89.79716501	135.7732114	105.2813044	33.98279081	192.172225	47.86146436	80.25073558	82.79908977	40.77417659	66.08422457	115.8303097	94.30258758	113.1726148	142.2424174	55.32317422
65297	LATS1	150.6895201	89.79716501	143.4440143	138.181712	244.3087123	158.3390868	186.2007654	139.1848695	109.5295046	108.3064066	361.9613209	154.4404129	462.2953917	108.6457102	87.71615739	73.76423229
65298	LATS1	74.1973779	80.71655282	80.54343047	203.9825272	28.47206798	58.19299771	171.121126	53.91846297	142.1275714	135.0644599	192.2450169	97.44454624	229.0205698	82.99325083	193.212617	71.92012648
65299	LATS1	154.8965879	135.200226	114.2949632	162.8570177	130.4204404	158.3390868	210.4593159	174.2945663	376.1816913	80.27416015	173.4710895	273.9478753	141.0993604	191.638961	61.63838087	125.3991949
65300	ADCY8	273.4594082	286.5437625	191.0029923	264.8482813	358.1969842	235.4786419	260.9433262	848.9023123	251.657076	211.516041	327.4172945	303.3650968	247.4556621	253.5066571	315.3040252	217.6044852
65301	ADCY8	130.4191024	137.2181398	108.1583209	149.6968546	55.10722834	144.8058315	91.13347322	146.708376	156.4707208	121.0483367	56.3217823	62.5115957	58.85048698	92.04706001	160.0227196	51.6349626
65302	ADCY8	121.2400453	146.298752	152.6489778	192.4673845	115.7251795	212.4721079	164.564761	181.8180728	89.97066448	202.5966899	165.2105614	213.2748559	292.1253089	122.226424	107.8671665	217.6044852
65303	ADCY8	136.5384738	157.397278	168.7576638	162.8570177	179.0984921	196.2322016	129.1603901	214.4199341	129.0883447	188.5805667	69.83901006	77.22020646	38.99731065	173.5313426	353.2353365	212.0721678
65304	COPA	139.5981594	150.3345796	108.1583209	49.35061142	46.84114409	37.89311479	93.10038272	48.90279199	58.02455897	87.91931826	64.58231038	25.74006882	37.57922663	334.9909397	122.0914083	22.12926969
65305	COPA	295.2596687	203.8092959	73.63970786	77.31595788	98.2745572	50.07304455	70.15310529	91.53599527	11.08334273	75.17738808	42.05359745	29.41722151	189.3142172	120.7174558	32.00454391	82.98476132
65306	COPA	338.0952684	393.493195	326.7762036	338.8741984	281.0468645	200.2921782	471.4026421	327.272531	165.5981795	1246.160772	281.6089115	275.7864516	455.9140136	322.9191941	583.1939113	322.7185163
65307	COPA	250.5117656	153.3614504	79.77635018	39.48048913	76.23166587	37.89311479	74.08692428	42.63320328	66.50005635	56.06449281	72.84283845	27.57864516	70.90420118	82.99325083	39.11666478	123.5550891
65308	GPATCH4	286.8455331	258.292969	106.6241603	200.6924864	185.5276687	244.9519206	504.184467	304.7020117	232.7501972	163.0967063	363.4632351	237.1763484	269.4359645	253.5066571	288.0408952	184.4105807
65309	GPATCH4	217.6201445	280.4900211	358.9935758	496.7961549	184.6092149	282.8450354	223.5720458	363.6361456	306.4218283	589.9513675	234.2986144	207.7591269	402.0268207	267.0873709	289.2262487	442.5853937
65310	GPATCH4	444.8018067	441.9231267	527.7512397	511.6013383	463.8191719	414.1176116	389.4480798	581.8178329	855.3732739	1057.580205	599.2637637	626.9545334	425.4252071	517.5760916	558.3014883	403.8591718
65311	GPATCH4	258.9259012	285.5348056	121.9657661	324.069015	193.793753	147.5124826	180.300037	277.1158213	119.960886	420.483696	188.4902314	325.4280129	127.6275621	327.4460987	110.2378735	208.3839562
65312	P2RY13	110.9136061	46.41201787	29.14905103	92.12114131	72.55785065	17.59323187	78.67637976	82.75857107	70.41182437	80.27416015	27.03445551	47.80298495	76.57653728	96.5739646	82.97474348	44.25853937
65313	P2RY13	102.8819312	74.66281136	69.03722612	64.15579484	32.1458832	52.7796956	30.15927891	43.88712102	21.51472411	10.19354415	28.5363697	58.83444302	66.64994911	64.88563247	138.686357	46.10264518
65314	P2RY13	94.85025628	97.86882029	98.95335744	80.60599865	88.17156534	89.31948486	28.19236941	130.4074453	29.99022149	35.67740451	160.7048188	194.8890925	133.2998982	99.591901	118.5353478	44.25853937
65315	P2RY13	248.9819227	247.194443	277.6830651	307.6188112	511.5787697	238.185293	344.2091615	228.2130293	293.3826016	332.5643778	208.015116	251.8849592	302.7609391	368.1882401	244.1828165	219.4485911
65316	MMP14	144.9526094	131.1643983	73.63970786	128.3115897	122.1543562	165.1057144	124.5709346	204.3885922	72.36770838	71.35480903	120.1531356	170.9876	134.0089402	122.226424	145.7984778	184.4105807
65317	MMP14	122.3874275	127.1285707	78.2421896	70.73587636	130.4204404	120.445972	113.4251142	68.96547589	108.2255819	231.9031293	211.7699015	336.459471	96.42971361	58.84975968	81.78939	92.20529036
65318	MMP14	140.7455416	113.0031739	128.8694888	57.57571332	72.55785065	40.59976585	62.28546731	42.63320328	41.07356422	59.88707186	47.31029714	110.3145807	79.41270533	69.41253706	301.0797835	81.14065552
65319	MMP14	160.6334985	226.0063479	284.5867877	192.4673845	109.2960029	162.3990634	167.187307	178.0563196	256.2208054	142.7096181	144.1837627	503.7699183	215.5487716	205.2196748	681.57825	191.7870039
65320	SLC6A13	206.9112445	189.6838991	425.7295611	360.2594633	399.5274055	258.4851759	279.3011482	134.1691985	305.1179056	268.8547269	494.1297701	209.5977032	194.9865533	193.1479292	357.9767504	210.228062
65321	SLC6A13	402.3486678	462.1022649	338.282408	611.9475816	413.3042125	433.064169	458.9455486	600.6265991	498.7504226	1233.418842	421.2869316	799.7807097	345.3034598	674.508784	374.5716991	910.9882688
65322	SLC6A13	126.2120346	172.5316317	169.5247441	215.4976698	110.2144567	196.2322016	171.121126	164.2632244	196.8923237	295.6127803	195.2488453	849.422271	230.4386538	212.7645158	137.5010035	118.0227717
65323	SLC6A13	120.8575846	162.4420626	19.17700726	148.0518342	123.07281	186.7589229	28.19236941	169.2788954	144.7354168	321.0966406	123.9079211	382.4238796	100.6839657	138.8250741	110.2378735	125.3991949
65324	TMEM194B	128.5067988	121.0748292	47.55897799	172.72714	87.25311154	136.6858784	136.3723916	126.6456921	90.62262581	100.6612484	68.33709586	64.35017205	63.81378107	58.84975968	283.2994813	84.82886713
65325	TMEM194B	126.5944953	160.4241487	101.2545983	286.2335462	94.60074198	121.7992975	228.1615013	72.72722912	113.4412726	103.2096345	108.8887791	90.09024087	135.4270243	169.0044381	145.7984778	610.3990222
65326	TMEM194B	299.4667366	266.3646243	326.7762036	195.7574253	372.8922451	354.5712884	332.4077045	781.1907542	367.706194	238.2740944	202.7584163	450.4512043	143.2264864	416.4752224	297.523723	381.7299021
65327	TMEM194B	191.9952768	279.4810641	278.4501453	348.7443207	195.6306606	200.2921782	178.3331275	514.1062748	226.8825452	336.3869568	208.7660731	353.0066581	204.2040994	327.4460987	379.313113	243.4219666
65328	SCAMP3	106.7065383	91.81507883	146.5123354	67.4458356	109.2960029	119.0926465	49.82837385	78.99681784	164.2942569	50.96772073	155.4481192	150.7632602	65.9409071	27.16142755	200.3247378	33.19390453
65329	SCAMP3	93.32041344	133.1823122	60.59934293	274.7184035	183.6907611	46.01306796	35.40437089	144.2005405	58.02455897	95.56447637	81.85432362	108.4760043	26.23455444	123.7353921	126.8328222	27.66158711
65330	SCAMP3	119.3277418	86.77029428	27.61489045	154.6319158	101.0299186	132.6259018	116.0476601	124.1378566	119.960886	147.8063901	42.80455455	202.2433979	196.4046373	107.136742	145.7984778	49.79085679
65331	SCAMP3	209.9709302	269.391495	286.8880285	236.8829348	349.0124461	234.1253164	321.261884	229.466947	257.524728	211.516041	197.5017166	224.306314	183.6418811	286.7039574	173.0616078	239.7337549
65332	CTF1	179.3740734	152.3524934	509.3413127	259.9132201	345.3386309	277.4317333	231.4396838	252.0374664	153.8628755	266.3063408	232.0457431	599.3758882	257.3822503	205.2196748	273.8166535	271.0835537
65333	CTF1	213.4130766	183.6301577	214.7824813	230.3028533	170.8324079	318.0314991	207.1811334	219.4356051	97.79420052	449.7901355	183.2335318	237.1763484	205.6221834	268.5963391	224.0318074	291.3687175
65334	CTF1	180.9039162	150.3345796	98.18627715	174.3721603	171.7508617	213.8254335	106.8687492	220.6895228	269.2600321	184.7579877	208.7660731	332.7823183	473.6400639	143.3519787	405.3908896	167.8136285
65335	CTF1	122.3874275	75.67176827	30.68321161	55.93069294	168.9955002	193.5255505	139.6505741	129.1535276	42.37748689	402.6449938	156.9500334	88.25166452	121.246184	96.5739646	91.27221783	145.6843588
65336	CTSA	112.0609883	116.0300447	107.3912406	141.4717527	125.8281714	90.67281039	104.9018397	110.3447614	106.2696979	82.82254619	87.1110233	90.09024087	264.4726704	215.7824522	158.8373661	184.4105807
65337	CTSA	254.3363727	250.2213137	284.5867877	325.7140353	437.1840115	194.8788761	204.5585874	236.9904535	244.4855013	280.322464	250.0687134	356.6838108	365.8656781	256.5245935	304.6358439	376.1975847
65338	CTSA	216.4727623	210.8719942	185.6334302	139.8267323	236.0426281	142.0991805	236.0291393	220.6895228	154.5148368	317.2740616	184.735446	266.5935699	215.5487716	175.0403108	214.5489796	175.1900517
65339	CTSA	157.1913521	80.71655282	338.282408	389.8698302	92.76383437	115.0326699	62.94110381	109.0908437	65.19613368	373.3385544	39.04976906	163.6332946	195.6955953	279.1591164	199.1393843	188.0987923
65340	SLC1A5	291.4350616	210.8719942	200.975036	261.5582405	315.9481091	207.0588058	120.6371156	264.5766439	208.6276278	180.9354086	218.5285153	283.140757	253.8370402	209.7465794	348.4939226	378.0416905
65341	SLC1A5	245.9222371	164.4599764	573.7760571	197.4024457	364.6261608	211.1187824	274.7116927	210.6581809	279.6914135	142.7096181	326.6663374	123.1846151	277.2354266	245.9618161	453.9903822	199.1634272
65342	SLC1A5	359.1306075	308.7408145	220.1520433	276.3634239	243.3902585	336.9780565	725.1339668	307.2098471	379.441498	795.0964434	356.7046213	327.2665893	233.2748219	369.6972083	401.8348291	403.8591718
65343	SLC1A5	375.576418	380.3767552	394.2792692	505.0212568	444.5316419	515.6170263	485.826645	516.6141103	504.6180747	513.4997864	455.080001	535.0257162	529.6543828	562.8451375	590.3060322	477.6234041
65344	IQCH	57.75156733	49.4388886	20.71116784	46.06057065	7.347630445	35.18646373	48.51710085	36.36361456	39.11768021	28.0322464	30.78924099	38.61010323	37.57922663	15.08968197	4.741413913	12.90874065
65345	IQCH	152.6018236	160.4241487	106.6241603	59.2207337	174.5062231	120.445972	117.3589331	136.677034	162.3383729	182.2096016	140.4289772	198.5662452	188.6051752	279.1591164	93.64292478	84.82886713
65346	IQCH	54.30942094	74.66281136	27.61489045	52.64065218	157.0556008	96.08611251	114.7363872	77.74290009	67.15201769	38.22579055	57.0727394	38.61010323	97.84779763	101.1008692	18.96565565	81.14065552
65347	IQCH	155.2790486	128.1375276	138.0744522	162.8570177	172.6693155	169.165691	65.5636498	101.5673372	804.5202896	108.3064066	186.9883173	119.5074624	100.6839657	78.46634624	136.31565	105.114031
65348	RPS17	156.4264307	98.8777772	39.88817509	31.25538723	113.8882719	83.90618275	34.74873439	61.44196943	25.42649213	77.72577412	16.52105614	18.38576344	67.35899113	43.76007771	37.9313113	49.79085679
65349	RPS17	176.3143877	80.71655282	46.02481741	37.83546875	43.16732887	8.119953169	35.40437089	6.269588717	7.171574705	0	13.51722775	14.70861075	38.99731065	24.14349115	39.11666478	11.06463484
65350	RPS17	139.5981594	86.77029428	49.09313857	21.38526495	28.47206798	16.23990634	108.8356587	40.12536779	7.823536041	45.87094866	11.26435646	7.354305377	17.01700828	21.12555476	28.44848348	27.66158711
65351	RPS17	157.5738129	121.0748292	72.87262757	39.48048913	87.25311154	78.49288064	26.22545992	51.41062748	18.90687877	114.6773716	15.01914195	42.28725592	76.57653728	111.6636466	11.85353478	44.25853937
65352	ZDHHC7	227.9465836	123.0927431	259.2731381	100.3462432	271.8623265	181.3456208	116.7032966	181.8180728	80.19124443	87.91931826	168.9653469	132.3774968	167.3339148	224.8362613	113.7939339	114.33456
65353	ZDHHC7	233.6834943	245.1765292	45.25773712	199.047466	186.4461225	273.3717567	187.5120384	156.7397179	142.1275714	98.11286241	130.6665349	125.0231914	81.53983136	147.8788833	122.0914083	141.9961472
65354	ZDHHC7	156.4264307	145.2897951	135.0061311	296.1036685	181.8538535	219.2387356	65.5636498	273.3540681	180.5932903	378.4353264	79.60145232	95.6059699	169.4610408	108.6457102	184.9151426	153.060782
65355	ZDHHC7	348.0392468	335.9826511	261.574379	501.7312161	384.8321446	380.2844734	493.0386465	338.5577907	561.9906723	347.854694	431.0493739	733.5919613	402.0268207	428.5469679	900.8686435	743.1746403
65356	COG2	273.4594082	257.2840121	384.3072254	1414.717527	349.9309	289.611663	115.3920237	258.3070551	388.5689567	486.741733	137.4251488	207.7591269	445.9874254	404.4034768	272.6313	484.9998273
65357	COG2	206.1463231	84.75238046	48.32605828	83.89603941	45.00423648	82.55285722	76.05383377	76.48898235	318.1571324	157.9999343	96.87346556	77.22020646	75.86749527	110.1546784	52.15555304	129.0874065
65358	COG2	177.4617698	95.85090647	195.605474	116.796447	150.6264241	148.8658081	166.5316705	134.1691985	172.7697542	96.83866939	122.4060069	126.8617678	140.3903183	200.6927702	88.90151087	136.4638297
65359	COG2	153.366745	101.9046479	66.73598525	64.15579484	114.8067257	37.89311479	76.05383377	66.4576404	57.37259764	48.4193347	93.86963717	40.44867957	21.27126036	128.2622967	46.22878565	33.19390453
65360	IFT43	126.2120346	77.68968209	59.06518235	151.341875	218.5920057	140.7458549	142.2731201	201.8807567	163.6422955	94.29028336	162.206733	286.8179097	219.0939817	155.4237243	113.7939339	212.0721678
65361	IFT43	139.9806202	133.1823122	109.6924815	172.72714	191.0383916	125.8592741	102.9349302	150.4701292	52.15690694	42.0483696	319.1567664	156.2789893	115.5738479	144.8609469	189.6565565	125.3991949
65362	IFT43	93.32041344	142.2629243	43.72357654	108.5713451	150.6264241	101.4994146	66.2192863	48.90279199	53.46082962	198.7741109	69.83901006	27.57864516	64.52282308	125.2443603	69.93585522	73.76423229
65363	IFT43	182.0512983	148.3166658	118.897445	131.6016304	159.8109622	154.2791102	95.06729221	159.2475534	120.6128473	107.0322135	148.6895053	172.8261764	116.991932	149.3878515	90.08686435	141.9961472
65364	CEP350	165.6054878	157.397278	217.0837221	72.38089674	102.8668262	93.37946145	46.55019136	42.63320328	88.6667418	64.98384393	229.0419147	79.0587828	79.41270533	60.35872788	114.9792874	59.01138583
65365	CEP350	61.95863515	76.68072518	6.903722612	31.25538723	40.41196745	50.07304455	48.51710085	35.10969682	116.7010793	133.7902669	24.78158421	40.44867957	61.68665503	64.88563247	52.15555304	59.01138583
65366	CEP350	210.7358517	214.9078219	32.98445248	296.1036685	140.5234323	173.2256676	208.4924064	203.1346744	146.0393394	299.4353593	104.3830365	340.1366237	107.7743858	179.5672154	118.5353478	184.4105807
65367	CEP350	77.25706358	132.1733552	112.7608027	144.7617935	226.85809	151.5724592	160.630942	121.6300211	73.01966972	121.0483367	88.61293749	88.25166452	312.6875272	150.8968197	107.8671665	110.6463484
65368	ERP44	167.5177913	144.2808382	148.046496	197.4024457	116.6436333	151.5724592	148.1738486	109.0908437	453.7650904	98.11286241	177.225875	176.503329	189.3142172	95.06499641	125.6474687	95.89350197
65369	ERP44	239.8028657	250.2213137	654.3194875	343.8092595	293.9052178	355.9246139	270.1222372	372.4135698	289.4708335	242.0966735	793.0106948	536.8642925	853.6865823	363.6613355	305.8211974	236.0455433
65370	ERP44	196.9672661	211.8809512	269.2451819	217.1426902	258.0855194	226.0053632	265.5327817	228.2130293	348.7993152	322.3708336	330.4211229	406.3253721	207.0402675	274.6322118	269.0752396	280.3040827
65371	ERP44	167.900252	195.7376406	161.8539412	65.80081522	52.35186692	152.9257847	175.7105815	104.0751727	168.8579862	149.0805831	327.4172945	174.6647527	76.57653728	101.1008692	248.9242304	158.5930994
65372	KLHL32	402.3486678	430.8246007	669.6610933	646.4930095	635.5700335	580.5766516	474.6808246	679.6234169	588.7210871	591.2255605	598.5128066	417.3568301	794.8360953	324.4281623	401.8348291	667.5663022
65373	KLHL32	257.3960584	359.1886601	201.7421163	263.2032609	179.0984921	301.7915928	188.1676749	280.8775745	146.6913008	1537.950973	156.9500334	652.6946022	160.9525367	289.7218938	221.6611004	1740.835882
65374	KLHL32	181.2863769	217.9346926	214.015401	301.0387296	236.0426281	415.4709372	233.4065933	229.466947	306.4218283	368.2417823	223.785215	279.4636043	202.7860154	277.6501482	98.3843387	272.9276595
65375	KLHL32	298.7018151	235.0869601	126.5682479	269.7833424	327.8880086	322.0914757	274.0560562	322.2568601	193.632517	266.3063408	163.7086472	136.0546495	235.4019479	375.733081	193.212617	230.5132259
65376	BRAT1	101.3520884	101.9046479	146.5123354	98.70122283	115.7251795	64.95962536	39.99382638	504.0749329	159.0785662	59.88707186	66.83518167	36.77152688	51.05102485	79.97531444	257.2217048	71.92012648
65377	BRAT1	117.7978989	195.7376406	134.2390508	141.4717527	89.09001915	169.165691	269.4666007	129.1535276	157.1226822	439.5965913	80.35240942	259.2392645	114.8648059	175.0403108	47.41413913	171.5018401
65378	BRAT1	51.63219596	83.74342355	57.53102177	32.90040761	46.84114409	63.60629983	85.23274474	90.28207753	69.75986304	192.4031458	79.60145232	29.41722151	56.01431894	58.84975968	9.482827826	38.72622195
65379	BRAT1	139.2156987	144.2808382	302.2296343	166.1470584	135.9311632	226.0053632	190.7902209	183.0719905	312.2894803	900.854464	223.785215	262.9164172	126.2094781	152.4057879	210.9929191	101.4258194
65380	STX16	196.5848054	178.5853731	90.51547424	113.5064063	183.6907611	128.5659252	179.6444005	66.4576404	103.6618525	49.69352771	66.08422457	294.1722151	151.0259485	113.1726148	195.5833239	140.1520413
65381	STX16	273.4594082	209.8630373	160.3197807	88.83110055	116.6436333	140.7458549	150.7963945	137.9309518	121.91677	187.3063737	104.3830365	110.3145807	104.2291757	197.6748338	146.9838313	86.67297294
65382	STX16	137.6858559	189.6838991	651.2511664	146.4068139	235.1241742	335.624731	134.4054821	165.5171421	88.01478047	387.3546776	202.0074592	150.7632602	219.0939817	199.183802	77.04797609	532.9465783
65383	STX16	84.14135638	41.36723332	72.10554728	6.580081522	33.064337	37.89311479	25.56982342	23.82443713	34.55395085	7.64515811	6.007656779	102.9602753	29.07072249	19.61658656	118.5353478	20.28516388
65384	PEX2	135.0086309	100.895691	38.35401451	113.5064063	100.1114648	73.07957853	15.73527595	31.34794359	51.50494561	110.8547926	250.0687134	75.38163011	183.6418811	89.02912362	15.40959522	82.98476132
65385	PEX2	396.2292964	365.2424015	1446.713427	296.1036685	319.6219244	452.0107264	289.1356956	521.6297813	623.275038	452.3385215	307.1414528	593.8601592	368.7018462	617.1679926	1601.412549	695.2278893
65386	PEX2	218.0026052	279.4810641	264.6427001	435.9304008	197.4675682	372.1645203	320.6062475	299.6863407	271.2159161	352.9514661	446.0685159	161.7947183	310.5604012	285.1949892	163.57878	315.342093
65387	PEX2	354.1586182	300.6691593	401.1829918	228.6578329	270.9438727	362.6912416	225.5389553	209.4042632	453.7650904	373.3385544	467.8462717	831.0365076	303.4699811	286.7039574	438.580787	1469.752328
65388	ATP6AP1L	289.9052188	308.7408145	252.3694155	320.7789742	381.1583293	242.2452696	327.818249	210.6581809	569.8142084	631.9997371	254.574456	623.2773807	238.947158	196.1658656	269.0752396	610.3990222
65389	ATP6AP1L	262.7505083	272.4183658	492.4655463	458.9606862	426.1625658	261.191827	295.0364241	154.2318824	642.8338781	307.0805174	257.5782844	305.2036731	314.1056112	251.9976889	229.9585748	282.1481885
65390	ATP6AP1L	366.0149002	412.6633763	273.0805833	286.2335462	305.8451173	247.6585717	383.5473513	265.8305616	209.2795891	328.7417987	353.7007929	183.8576344	216.9668556	217.2914204	192.0272635	433.3648647
65391	ATP6AP1L	314.0002436	361.2065739	989.5335744	503.3762364	503.3126855	443.8907733	382.8917148	337.303873	288.1669109	475.2739958	321.4096377	1320.097815	419.752871	493.4326004	552.3747209	794.8096029
65392	CYP2U1	77.25706358	64.57324226	47.55897799	70.73587636	10.10299186	69.01960194	43.27200887	46.39495651	39.11768021	26.75805338	104.3830365	80.89735915	90.0483355	72.43047345	85.34545044	71.92012648
65393	CYP2U1	52.77957809	46.41201787	460.2481741	23.03028533	53.27032073	43.3064169	43.27200887	27.58619036	74.97555373	57.33868582	10.51339936	3.677152688	60.26857101	81.48428264	47.41413913	81.14065552
65394	CYP2U1	118.9452811	110.9852601	150.3477369	116.796447	46.84114409	133.9792273	161.942215	200.6268389	76.93143774	118.4999507	105.8849507	246.3692301	114.8648059	87.52015542	73.49191565	140.1520413
65395	CYP2U1	109.3837633	113.0031739	94.3508757	123.3765285	131.3388942	162.3990634	45.89455486	178.0563196	101.0540072	233.1773224	72.84283845	842.0679657	70.19515917	197.6748338	117.3499943	516.349626
65396	TET2	214.5604588	226.0063479	162.6210215	305.9737908	167.1585926	281.4917099	167.8429435	480.2504957	80.19124443	222.9837782	146.436634	270.2707226	362.3204681	191.638961	202.6954448	357.7565266
65397	TET2	125.8295739	249.2123568	184.8663499	156.2769361	101.0299186	175.9323187	297.6589701	250.7835487	222.3188158	285.4192361	131.417492	286.8179097	136.8451083	161.4595971	60.45302739	180.7223691
65398	TET2	96.38009912	168.495804	165.6893427	83.89603941	87.25311154	59.54632324	117.3589331	203.1346744	76.93143774	146.5321971	109.6397362	121.3460387	64.52282308	119.2084876	92.45757131	219.4485911
65399	TET2	136.5384738	139.2360536	140.3756931	92.12114131	138.6865247	109.6193678	150.7963945	82.75857107	395.7405314	123.5967228	93.11868008	31.25579785	158.8254107	134.2981695	106.681813	261.8630246
65400	NSUN6	323.9442221	294.6154178	311.4345978	409.6100747	236.9610819	232.7719909	422.2299047	288.401081	277.7355295	304.5321314	306.3904957	239.0149247	335.3768716	430.0559361	544.0772465	877.7943642
65401	NSUN6	388.1976215	333.9647373	379.7047437	498.4411753	459.2269028	460.1306796	411.7397208	606.8961878	264.6963027	682.9674578	373.2256774	706.0133162	300.633813	390.822763	373.3863457	283.9922943
65402	NSUN6	144.5701487	126.1196138	67.50306554	85.54105979	65.2102202	144.8058315	113.4251142	42.63320328	97.14223918	85.37093223	75.84666684	91.92881721	230.4386538	134.2981695	1433.092355	147.5284646
65403	NSUN6	237.5081014	208.8540804	309.9004372	172.72714	271.8623265	158.3390868	290.4469686	159.2475534	162.3383729	114.6773716	223.0342579	167.3104473	229.0205698	172.0223745	158.8373661	407.5473834
65404	RACGAP1	193.142659	85.76133737	72.87262757	34.54542799	72.55785065	94.73278698	9.83454747	20.06268389	78.23536041	19.11289527	43.55551165	38.61010323	30.48880651	48.2869823	36.74595783	49.79085679
65405	RACGAP1	375.1939573	334.9736942	981.0956912	222.0777514	220.4289134	179.9922953	207.1811334	307.2098471	288.1669109	141.435425	111.1416504	128.7003441	234.6929059	292.7398302	302.265137	193.6311098
65406	RACGAP1	392.4046893	324.8841251	414.2233567	360.2594633	324.2141934	397.8777053	424.8524507	425.078115	182.5491743	365.6933963	366.4670635	205.9205506	241.074284	277.6501482	195.5833239	311.6538814
65407	RACGAP1	175.931927	106.9494325	137.3073719	557.661909	123.07281	193.5255505	178.3331275	374.9214053	241.2256946	133.7902669	310.8962383	233.4991957	341.0492077	194.6568974	87.71615739	164.1254168
65408	R3HDM2	43.21806032	30.26870731	99.72043773	57.57571332	35.81969842	55.48634666	36.06000739	63.94980491	102.3579299	19.11289527	65.33326747	73.54305377	156.6982846	42.25110951	107.8671665	40.57032776
65409	R3HDM2	191.9952768	90.80612192	99.72043773	289.523587	135.9311632	100.1460891	268.8109642	50.15670974	135.6079581	99.38705543	168.2143898	68.02732474	58.85048698	110.1546784	110.2378735	90.36118455
65410	R3HDM2	96.38009912	110.9852601	14.57452551	202.3375068	108.3775491	92.02613592	67.5305593	240.7522067	93.23047116	62.4354579	81.85432362	498.2541893	75.15845326	69.41253706	521.5555304	90.36118455
65411	R3HDM2	222.9745944	264.3467105	128.1024085	335.5841576	142.3603399	231.4186653	274.0560562	221.9434406	86.71085779	233.1773224	179.4787463	220.6291613	287.1620148	137.3161059	512.0727026	219.4485911
65412	CYB5R1	117.7978989	154.3704073	276.9159848	176.0171807	125.8281714	307.2048949	178.3331275	137.9309518	239.9217719	591.2255605	318.4058093	68.02732474	163.0796627	79.97531444	226.4025143	173.3459459
65413	CYB5R1	208.8235481	278.4721072	196.3725543	225.3677921	296.6605792	181.3456208	138.9949376	117.8682679	234.0541199	442.1449774	206.5132018	1660.234439	313.3965692	218.8003886	169.5055474	254.4866014
65414	CYB5R1	117.7978989	60.53741462	152.6489778	69.09085598	46.84114409	70.37292747	61.62983081	110.3447614	89.31870314	40.77417659	141.9308914	25.74006882	52.46910888	75.44840985	137.5010035	44.25853937
65415	CYB5R1	280.343701	298.6512454	399.6488312	235.2379144	247.9825275	230.0653398	291.7582416	458.9338941	256.2208054	175.8386365	313.9000667	349.3295054	154.5711586	214.273484	260.7777652	442.5853937
65416	BAIAP2	274.6067904	242.1496585	191.0029923	233.592894	250.7378889	193.5255505	156.0414865	278.369739	111.4853886	242.0966735	473.1029714	237.1763484	175.8424189	236.9080069	107.8671665	274.7717653
65417	BAIAP2	273.4594082	297.6422885	451.0432106	360.2594633	330.64337	370.8111947	405.8389923	441.3790457	297.9463309	215.3386201	980.7499692	1439.605278	252.4189562	461.7442683	182.5444357	457.3382402
65418	BAIAP2	371.7518109	332.9557804	321.4066416	307.6188112	508.8234083	411.4109606	487.7935545	373.6674875	475.9317759	384.8062915	732.18317	376.9081506	672.1718272	734.8675119	257.2217048	1027.166935
65419	BAIAP2	382.0782501	400.5558934	510.8754733	396.4499117	524.437123	498.0237944	720.5445113	554.2316426	601.7603139	372.0643614	488.8730704	496.4156129	733.8584823	718.2688617	579.6378509	555.075848
65420	SLC35C1	231.0062693	163.4510195	144.9781748	78.96097826	68.88403542	110.9726933	30.15927891	117.8682679	140.8236487	115.9515647	90.86580878	66.18874839	110.6105538	117.6995194	98.3843387	140.1520413
65421	SLC35C1	322.0319185	328.9199527	131.1707296	169.4370992	197.4675682	250.3652227	278.6455117	242.0061245	193.632517	380.9837125	206.5132018	296.0107914	192.1503852	330.4640351	146.9838313	154.9048878
65422	SLC35C1	240.1853264	251.2302707	240.0961308	310.9088519	236.0426281	272.0184312	323.88443	224.4512761	496.1425773	425.5804681	371.7237632	496.4156129	285.0348888	236.9080069	266.7045326	169.6577343
65423	SLC35C1	137.3033952	62.55532844	13.80744522	60.86575408	68.88403542	102.8527401	110.1469317	47.64887425	100.4020459	76.4515811	36.79689777	97.44454624	48.21485681	131.2802331	85.34545044	86.67297294
65424	KLHL40	120.4751239	95.85090647	88.21423337	87.18608017	75.31321206	109.6193678	55.07346583	62.69588717	103.0098912	157.9999343	127.6627066	53.31871398	78.70366331	141.8430105	189.6565565	101.4258194
65425	KLHL40	115.120674	99.88673412	166.456423	100.3462432	150.6264241	96.08611251	284.5462401	68.96547589	57.37259764	59.88707186	107.3868649	137.8932258	207.0402675	64.88563247	146.9838313	77.4524439
65426	KLHL40	123.1523489	44.39410405	315.2699993	47.70559103	123.07281	56.83967219	210.4593159	42.63320328	193.632517	38.22579055	128.4136637	33.0943742	192.8594272	63.37666427	183.7297891	71.92012648
65427	KLHL40	123.1523489	199.7734682	180.2638682	314.1988927	182.7723073	300.4382673	377.6466229	201.8807567	172.7697542	387.3546776	145.6856769	178.3419054	38.99731065	331.9730033	226.4025143	136.4638297
65428	C3orf33	65.40078155	82.73446664	24.54656929	78.96097826	100.1114648	81.19953169	159.9753055	107.8369259	243.1815786	448.5159425	153.946205	323.5894366	558.0160633	86.01118723	32.00454391	118.0227717
65429	C3orf33	169.8125556	93.83299265	68.27014583	103.636284	121.2359023	115.0326699	149.4851215	111.5986792	78.23536041	96.83866939	52.56699682	121.3460387	336.7949556	81.48428264	103.1257526	127.2433007
65430	C3orf33	149.5421379	256.2750552	52.92854002	139.8267323	56.94413595	140.7458549	82.61019875	169.2788954	91.27458715	82.82254619	175.7239608	22.06291613	182.9328391	158.4416607	374.5716991	147.5284646
65431	C3orf33	77.63952429	34.30453495	18.40992696	39.48048913	97.3561034	64.95962536	55.07346583	104.0751727	51.50494561	161.8225133	66.83518167	38.61010323	92.17546154	28.67039574	542.891893	81.14065552
65432	PFKP	242.4800907	200.7824251	95.88503628	195.7574253	172.6693155	161.0457379	190.7902209	220.6895228	445.9415544	80.27416015	184.735446	113.9917333	344.5944178	164.4775335	124.4621152	182.5664749
65433	PFKP	286.8455331	283.5168918	295.3259117	503.3762364	300.3343944	381.637799	880.5198168	425.078115	299.2502536	336.3869568	150.9423766	316.2351312	239.6562	238.4169751	310.5626113	330.0949395
65434	PFKP	124.6821917	84.75238046	106.6241603	98.70122283	60.61795117	127.2125997	68.18619579	135.4231163	49.5490616	50.96772073	108.137822	117.668886	99.97492367	104.1188056	80.60403652	68.23191487
65435	PFKP	200.7918732	141.2539674	210.9470798	126.6665693	99.19301101	235.4786419	205.8698604	373.6674875	168.2060249	122.3225298	116.3983501	117.668886	77.9946213	147.8788833	93.64292478	116.1786659
65436	IFT22	431.0332211	336.991608	88.98131366	449.0905639	543.7246529	343.7446842	460.2568216	546.7081361	376.8336527	603.9674907	352.9498358	421.0339828	471.5129379	292.7398302	744.4019844	492.3762505
65437	IFT22	307.8808722	201.7913821	306.8321161	263.2032609	164.4032312	297.7316162	447.1440916	310.9716004	184.5050583	196.2257248	208.015116	233.4991957	326.1593254	434.5828407	662.6125944	424.1443357
65438	IFT22	338.0952684	263.3377536	411.9221158	302.68375	439.9393729	327.5047778	675.9612295	304.7020117	288.8188722	330.0159917	450.5742584	242.6920774	552.3437272	238.4169751	656.685827	248.954284
65439	IFT22	74.96229932	82.73446664	93.5837954	177.6622011	36.73815223	116.3859954	142.2731201	67.71155814	123.2206927	155.4515482	110.3906933	49.64156129	39.70635266	87.52015542	45.04343217	51.6349626
65440	SAMD4A	120.0926632	164.4599764	237.79489	98.70122283	123.07281	131.2725762	123.9152981	122.8839389	236.6619653	103.2096345	96.87346556	97.44454624	117.700974	104.1188056	126.8328222	134.6197239
65441	SAMD4A	144.5701487	131.1643983	184.0992696	108.5713451	148.7895165	94.73278698	105.5574762	96.55166624	65.84809502	53.51610677	87.1110233	99.28312259	60.97761302	84.50221903	133.944943	90.36118455
65442	SAMD4A	89.11334562	104.9315187	58.29810206	120.0864878	166.2401388	115.0326699	165.2203975	168.0249776	22.16668545	40.77417659	45.05742584	101.1216989	177.969545	129.7712649	68.75050174	90.36118455
65443	SAMD4A	49.33743169	81.72550973	12.27328464	159.5669769	93.68228818	94.73278698	193.4127669	107.8369259	74.32359239	170.7418645	41.30264036	45.96440861	14.18084024	140.3340423	4.741413913	86.67297294
65444	CUTA	157.5738129	108.9673463	126.5682479	83.89603941	116.6436333	115.0326699	182.2669464	134.1691985	175.3775996	156.7257413	84.85815201	62.5115957	160.2434947	119.2084876	42.67272522	108.8022426
65445	CUTA	196.5848054	121.0748292	55.22978089	116.796447	87.25311154	167.8123655	127.1934806	135.4231163	78.23536041	82.82254619	143.4328056	215.1134323	95.01162959	78.46634624	65.1944413	237.8896491
65446	CUTA	156.04397	186.6570284	114.2949632	111.8613859	122.1543562	158.3390868	120.6371156	154.2318824	129.740306	412.8385379	138.927063	130.5389204	85.08504142	113.1726148	50.97019957	84.82886713
65447	CUTA	171.3423984	113.0031739	51.39437944	126.6665693	120.3174485	148.8658081	89.16656373	105.3290904	107.5736206	56.06449281	131.417492	75.38163011	36.87018462	64.88563247	53.34090652	59.01138583
65448	SBNO2	191.6128161	208.8540804	276.1489045	386.5797894	553.8276448	500.7304455	557.2910233	386.206665	565.250479	192.4031458	445.3175588	316.2351312	406.9901148	288.2129256	259.5924117	304.2774582
65449	SBNO2	177.0793091	144.2808382	187.9346711	465.5407677	449.123911	380.2844734	448.4553646	277.1158213	320.7649777	182.2096016	434.8041594	178.3419054	271.5630905	172.0223745	442.1368474	125.3991949
65450	SBNO2	171.3423984	144.2808382	292.2575906	189.1773438	326.9695548	307.2048949	350.1098899	195.611168	249.0492307	445.9675564	310.8962383	176.503329	324.7412414	251.9976889	406.576243	199.1634272
65451	SBNO2	240.9502478	203.8092959	289.9563497	269.7833424	250.7378889	378.9311479	458.2899121	254.5453019	217.1031252	439.5965913	553.4553808	261.0778409	248.8737462	193.1479292	469.3999774	258.174813
65452	CHRNG	452.8334816	384.4125828	689.6051809	592.207337	575.8705361	510.2037241	990.011112	386.206665	790.8291015	451.0643285	684.1219157	551.5729033	740.2398604	452.6904591	902.053997	601.1784931
65453	CHRNG	370.2219681	382.394669	538.4903637	638.2679076	389.4244136	358.631265	388.7924433	337.303873	285.5590655	930.1609034	467.0953146	582.8287011	399.1906527	1848.486041	482.4388657	638.0606093
65454	CHRNG	18.35811412	15.13435365	2.301240871	37.83546875	2.755361417	13.53325528	34.0930979	10.03134195	49.5490616	110.8547926	41.30264036	11.03145807	34.03401657	12.07174558	1.185353478	9.220529036
65455	CHRNG	143.8052273	169.5047609	399.6488312	200.6924864	216.7550981	173.2256676	162.5978515	333.5421198	158.4266048	169.4676714	246.3139279	235.3377721	116.991932	128.2622967	266.7045326	219.4485911
65456	DUSP11	71.90261363	107.9583894	171.0589047	42.77052989	122.1543562	102.8527401	79.33201626	164.2632244	23.47060812	157.9999343	48.81221133	99.28312259	19.14413432	114.681583	61.63838087	95.89350197
65457	DUSP11	106.3240776	134.1912691	182.5651091	105.2813044	131.3388942	113.6793444	26.88109642	63.94980491	119.960886	147.8063901	101.3792081	222.4677377	78.70366331	98.0829328	27.26313	86.67297294
65458	DUSP11	79.55182785	48.42993169	3.068321161	46.06057065	112.0513643	67.66627641	30.81491541	75.23506461	26.73041481	155.4515482	51.81603972	56.99586667	47.50581479	98.0829328	13.03888826	22.12926969
65459	DUSP11	191.6128161	186.6570284	311.4345978	205.6275476	190.1199378	143.452506	158.008396	157.9936357	494.1866933	299.4353593	196.7507595	161.7947183	146.0626544	190.1299928	150.5398917	188.0987923
65460	NUP85	93.70287415	80.71655282	36.81985393	14.80518342	6.42917664	16.23990634	4.589455486	26.33227261	7.171574705	15.29031622	22.52871292	14.70861075	20.56221834	16.59865017	64.00908783	36.88211614
65461	NUP85	209.2060088	190.692856	59.06518235	98.70122283	118.4805409	132.6259018	91.78910972	115.3604324	138.2158034	49.69352771	54.06891101	86.41308818	171.5881669	129.7712649	79.41868304	79.29654971
65462	NUP85	57.75156733	52.46575933	58.29810206	14.80518342	16.5321685	17.59323187	3.27818249	33.85577907	37.81375753	16.56450924	4.505742584	7.354305377	25.52551243	19.61658656	13.03888826	16.59695226
65463	NUP85	120.0926632	156.3883211	80.54343047	151.341875	69.80248923	144.8058315	195.3796764	136.677034	286.8629882	85.37093223	132.9194062	62.5115957	85.79408343	143.3519787	90.08686435	108.8022426
65464	HS3ST1	190.8478947	144.2808382	138.8415325	227.0128125	164.4032312	155.6324357	220.9494998	109.0908437	59.98044298	147.8063901	226.0380863	130.5389204	365.1566361	161.4595971	194.3979704	108.8022426
65465	HS3ST1	237.1256407	330.9378666	766.3132099	384.934769	536.3770225	336.9780565	472.7139151	242.0061245	279.0394521	387.3546776	226.7890434	1514.986908	240.365242	328.9550669	247.738877	278.4599769
65466	HS3ST1	197.3497268	222.9794772	141.1427734	287.8785666	222.265821	186.7589229	107.5243857	205.6425099	269.9119934	754.3222668	141.9308914	365.8766925	287.1620148	162.9685653	103.1257526	175.1900517
65467	HS3ST1	228.7115051	246.1854861	59.83226264	337.229178	188.2830302	232.7719909	156.0414865	201.8807567	176.0295609	191.1289527	115.647393	323.5894366	327.5774095	427.0379997	60.45302739	252.6424956
65468	ORAI1	430.6507604	417.7081608	510.108393	542.8567256	383.9136908	580.5766516	712.0212368	672.0999105	331.1963591	688.0642299	586.4974931	649.0174495	363.0295101	626.2218017	400.6494757	643.5929267
65469	ORAI1	182.4337591	165.4689333	250.0681746	126.6665693	219.5104595	179.9922953	168.49858	171.7867308	155.1667982	78.99996714	139.6780201	395.293914	182.223797	170.5134063	270.260593	129.0874065
65470	ORAI1	547.6837379	506.4963689	1132.977589	511.6013383	707.2094303	462.8373307	701.5310529	502.8210151	657.1770275	705.9029322	535.4324104	546.0571742	906.1556911	602.0783106	833.3034952	697.0719951
65471	ORAI1	51.63219596	59.5284577	41.42233567	36.19044837	127.665079	43.3064169	61.62983081	21.31660164	146.0393394	332.5643778	37.54785487	25.74006882	26.94359645	54.32285509	42.67272522	60.85549164
65472	ZNF584	203.4690982	196.7465975	442.6053274	182.5972622	314.1112015	238.185293	297.6589701	302.1941762	214.4952798	159.2741273	504.6431694	255.5621118	285.0348888	220.3093568	399.4641222	70.07602067
65473	ZNF584	86.43612064	125.1106569	263.1085395	97.05620245	101.0299186	170.5190166	102.2792937	89.02815978	125.828538	109.5805996	128.4136637	143.4089548	144.6445704	169.0044381	100.7550457	285.8364001
65474	ZNF584	44.74790317	53.47471624	16.10868609	54.28567256	56.02568214	81.19953169	51.79528334	61.44196943	58.67652031	91.74189732	40.55168326	58.83444302	33.32497456	105.6277738	48.59949261	68.23191487
65475	ZNF584	154.5141272	160.4241487	240.8632111	126.6665693	108.3775491	169.165691	268.1553277	206.8964277	461.5886264	183.4837946	324.4134661	178.3419054	174.4243349	161.4595971	232.3292817	119.8668775
65476	SLC13A3	237.5081014	209.8630373	173.3601456	526.4065218	197.4675682	254.4251993	366.5008024	293.416752	124.5246153	244.6450595	150.1914195	253.7235355	257.3822503	182.5851518	382.8691735	293.2128233
65477	SLC13A3	99.43978481	118.0479585	111.2266421	108.5713451	149.7079703	104.2060657	144.8956661	119.1221856	380.0934593	75.17738808	177.225875	182.0190581	455.2049716	111.6636466	162.3934265	62.69959744
65478	SLC13A3	119.3277418	95.85090647	309.133357	116.796447	155.2186932	74.43290405	142.2731201	116.6143501	115.3971566	93.01609034	144.9347198	182.0190581	171.5881669	98.0829328	50.97019957	178.8782633
65479	SLC13A3	188.9355911	168.495804	210.1799995	176.0171807	178.1800383	178.6389697	116.0476601	131.6613631	354.6669672	127.4193018	246.3139279	110.3145807	212.0035615	202.2017384	186.1004961	162.281311
65480	THNSL2	272.3120261	298.6512454	87.44715308	90.47612093	135.9311632	196.2322016	36.71564389	206.8964277	294.6865242	286.6934291	87.1110233	128.7003441	139.6812763	138.8250741	60.45302739	136.4638297
65481	THNSL2	302.1439615	261.3198398	454.1115318	360.2594633	391.2613212	330.2114289	463.5350041	228.2130293	432.9023276	345.306308	307.1414528	369.5538452	467.9677278	297.2667348	158.8373661	313.4979872
65482	THNSL2	299.8491973	220.9615633	223.9874447	227.0128125	241.5533509	234.1253164	114.0807507	308.4637649	217.1031252	208.967655	255.3254131	139.7318022	526.1091728	250.4887207	229.9585748	212.0721678
65483	THNSL2	416.8821748	349.0990909	257.7389775	230.3028533	367.3815223	146.1591571	142.2731201	220.6895228	301.2061376	192.4031458	156.9500334	196.7276688	183.6418811	150.8968197	210.9929191	261.8630246
65484	RBP2	422.2366247	414.6812901	423.4283202	442.5104824	422.4887506	335.624731	218.9825903	321.0029423	411.3876035	289.2418152	401.7620471	229.822043	575.0330716	437.6007771	349.6792761	413.0797008
65485	RBP2	422.2366247	437.887299	406.5525538	403.0299932	427.9994734	438.4774712	555.3241138	384.9527472	318.8090937	588.6771745	428.7965026	378.7467269	392.8092746	369.6972083	696.9878452	652.8134557
65486	RBP2	417.2646355	367.2603153	635.1424803	547.7917867	398.6089517	411.4109606	488.449191	768.6515767	252.3090373	290.5160082	429.5474597	310.7194022	206.3312254	359.1344309	244.1828165	492.3762505
65487	RBP2	81.08167069	127.1285707	111.9937224	59.2207337	101.9483724	64.95962536	139.6505741	65.20372266	54.11279095	70.08061601	112.6435646	93.76739356	76.57653728	134.2981695	84.16009696	40.57032776
65488	C6orf89	66.93062439	97.86882029	14.57452551	82.25101903	74.39475826	102.8527401	269.4666007	68.96547589	106.2696979	78.99996714	89.36389459	202.2433979	162.3706207	110.1546784	20.15100913	108.8022426
65489	C6orf89	139.5981594	78.698639	18.40992696	44.41555027	46.84114409	93.37946145	137.6836646	122.8839389	63.24024967	100.6612484	150.1914195	93.76739356	83.6669574	89.02912362	36.74595783	162.281311
65490	C6orf89	179.3740734	166.4778902	142.676934	182.5972622	211.2443753	220.5920611	150.7963945	297.1785052	211.2354731	340.2095359	322.9115519	196.7276688	229.0205698	131.2802331	155.2813057	130.9315123
65491	C6orf89	251.6591477	233.0690463	154.9502186	296.1036685	319.6219244	266.6051291	237.3404123	254.5453019	325.9806684	403.9191868	199.0036308	180.1804817	136.1360663	241.4349115	182.5444357	184.4105807
65492	TXNDC11	81.08167069	72.64489754	110.4595618	156.2769361	145.1157013	44.65974243	87.19965424	126.6456921	102.3579299	33.12901848	99.12633686	33.0943742	100.6839657	63.37666427	62.82373435	51.6349626
65493	TXNDC11	275.3717118	168.495804	49.09313857	248.3980775	372.8922451	154.2791102	215.0487713	137.9309518	222.9707772	150.3547762	267.3407267	204.0819742	395.6454426	199.183802	694.6171383	160.4372052
65494	TXNDC11	227.5641229	272.4183658	251.6023352	361.9044837	316.8665629	345.0980097	187.5120384	447.6486344	278.3874908	1061.402784	355.2027071	362.1995398	460.8773077	369.6972083	135.1302965	333.7831511
65495	TXNDC11	455.8931673	378.3588413	349.021532	396.4499117	416.059574	461.4840051	392.0706258	369.9057343	462.8925491	558.096542	333.4249512	483.5455785	701.2425497	389.3137948	650.7590596	455.4941344
65496	C4orf32	128.1243381	132.1733552	115.0620435	77.31595788	165.321685	86.61283381	76.70947027	165.5171421	149.9511075	142.7096181	77.34858103	147.0861075	90.75737752	165.9865017	244.1828165	47.94675099
65497	C4orf32	90.26072775	94.84194956	52.92854002	72.38089674	71.63939684	77.13955511	156.697123	26.33227261	53.46082962	33.12901848	78.85049523	402.6482194	97.13875562	84.50221903	61.63838087	143.840253
65498	C4orf32	141.510463	156.3883211	169.5247441	128.3115897	190.1199378	110.9726933	186.2007654	94.04383076	357.9267739	208.967655	229.7928718	110.3145807	174.4243349	140.3340423	113.7939339	95.89350197
65499	C4orf32	295.6421295	283.5168918	276.1489045	266.4933016	553.8276448	387.0511011	393.3818988	374.9214053	286.8629882	228.0805503	309.3943241	910.0952904	381.4646024	334.9909397	788.2600631	300.5892466
65500	ZNF337	240.5677871	231.0511324	304.5308752	264.8482813	278.2915031	209.7654569	138.3393011	189.3415793	116.0491179	146.5321971	191.4940598	165.471871	53.17815089	185.6030882	206.2515052	306.121564
65501	ZNF337	437.9175139	429.8156438	467.1518967	399.7399525	465.6560795	319.3848247	354.6993454	397.4919247	502.6621907	968.3866939	518.1603972	538.7028689	297.088603	327.4460987	327.15756	643.5929267
65502	ZNF337	186.2583662	201.7913821	210.9470798	261.5582405	214.9181905	246.3052461	217.6713173	277.1158213	217.7550865	289.2418152	166.7124756	316.2351312	219.0939817	265.5784027	156.4666591	376.1975847
65503	ZNF337	59.28141018	44.39410405	70.5713867	47.70559103	92.76383437	28.41983609	47.86146436	38.87145005	90.62262581	36.95159753	90.11485169	34.93295054	77.9946213	24.14349115	8.297474348	57.16728002
65504	FAT3	110.9136061	85.76133737	148.8135763	82.25101903	115.7251795	90.67281039	152.763304	80.25073558	101.7059685	64.98384393	147.9385482	71.70447742	37.57922663	119.2084876	52.15555304	44.25853937
65505	FAT3	119.7102025	129.1464845	97.41919686	97.05620245	189.201484	67.66627641	69.49746879	109.0908437	112.7893113	201.3224969	132.1684491	93.76739356	160.9525367	92.04706001	66.37979478	206.5398504
65506	FAT3	211.1183124	194.7286837	693.4405823	248.3980775	249.8194351	171.8723421	201.9360414	284.6393278	197.544285	90.4677043	318.4058093	251.8849592	130.4637302	182.5851518	123.2767617	132.7756181
65507	FAT3	139.9806202	239.1227877	876.7727717	269.7833424	220.4289134	208.4121314	187.5120384	117.8682679	406.8238742	442.1449774	233.5476573	292.3336387	302.7609391	196.1658656	277.3727139	256.3307072
65508	LSP1	124.299731	182.6212008	103.5558392	133.2466508	109.2960029	211.1187824	180.300037	96.55166624	94.53439383	101.9354415	75.09570974	106.637428	92.88450355	140.3340423	66.37979478	116.1786659
65509	LSP1	174.7845448	146.298752	73.63970786	187.5323234	179.0984921	147.5124826	68.84183229	141.692705	163.6422955	388.6288706	167.4634327	115.8303097	185.0599651	143.3519787	60.45302739	156.7489936
65510	LSP1	364.8675181	322.8662113	1159.058318	284.5885258	660.3682863	364.0445671	542.8670204	472.7269893	324.0247844	252.2902176	527.9228395	461.4826624	425.4252071	381.7689538	339.0110948	295.0569292
65511	LSP1	216.855223	306.7229007	385.0743057	403.0299932	212.1628291	326.1514523	276.0229657	240.7522067	554.8190976	279.048271	277.854126	623.2773807	395.6454426	258.0335617	289.2262487	420.456124
65512	SPATA16	196.5848054	171.5226747	245.4656929	162.8570177	203.8967449	217.88541	114.0807507	161.7553889	253.61296	163.0967063	329.6701658	71.70447742	303.4699811	128.2622967	930.5024804	106.9581368
65513	SPATA16	525.5010167	458.0664373	636.6766409	442.5104824	461.0638104	523.7369794	489.1048275	451.4103876	410.0836808	798.9190225	535.4324104	527.6714108	396.3544846	665.4549749	499.0338144	442.5853937
65514	SPATA16	509.4376668	479.2545324	451.0432106	626.752765	450.9608186	492.6104923	456.3230026	547.9620539	496.7945386	443.4191704	590.2522786	538.7028689	468.6767698	347.0626853	721.8802683	621.463657
65515	SPATA16	169.8125556	287.5527194	99.72043773	203.9825272	144.1972475	239.5386185	218.3269538	298.4324229	190.3727103	588.6771745	310.1452812	216.9520086	280.0715947	140.3340423	173.0616078	258.174813
65516	RNF222	216.0903016	161.4331056	95.11795599	162.8570177	140.5234323	258.4851759	379.6135324	194.3572502	90.62262581	222.9837782	114.8964359	198.5662452	178.678587	451.1814909	184.9151426	153.060782
65517	RNF222	296.7895116	259.3019259	232.4253279	314.1988927	207.5705601	267.9584546	331.752068	305.9559294	218.4070478	191.1289527	323.662509	582.8287011	1036.619421	256.5245935	258.4070583	328.2508337
65518	RNF222	398.9065214	437.887299	411.1550355	524.7615014	561.1752753	588.6966048	543.5226569	466.4574006	391.1768021	536.4352607	425.7926742	393.4553377	504.8379124	534.1747417	280.9287744	466.5587692
65519	RNF222	118.5628204	121.0748292	204.8104375	161.2119973	251.6563427	109.6193678	131.7829361	122.8839389	176.0295609	168.1934784	221.5323437	38.61010323	174.4243349	173.5313426	250.1095839	140.1520413
65520	PHTF1	152.9842843	153.3614504	37.58693422	39.48048913	61.53640498	86.61283381	35.40437089	86.5203243	133.652074	64.98384393	133.6703633	60.67301936	54.59623491	79.97531444	30.81919044	88.51707875
65521	PHTF1	211.5007731	116.0300447	150.3477369	167.7920788	74.39475826	71.726253	118.0145696	66.4576404	49.5490616	129.9676879	36.04594067	49.64156129	92.17546154	61.86769607	110.2378735	47.94675099
65522	PHTF1	84.9062778	103.9225618	53.69562031	42.77052989	75.31321206	64.95962536	184.2338559	77.74290009	125.1765767	11.46773716	78.85049523	58.83444302	101.3930077	27.16142755	98.3843387	31.34979872
65523	PHTF1	167.900252	132.1733552	79.00926989	65.80081522	67.04712781	41.95309138	144.8956661	77.74290009	49.5490616	25.48386037	157.7009905	49.64156129	61.68665503	49.7959505	84.16009696	38.72622195
65524	ZNF687	115.120674	114.0121309	67.50306554	55.93069294	210.3259215	228.7120143	39.99382638	70.21939363	189.720749	114.6773716	138.927063	150.7632602	51.05102485	60.35872788	417.2444244	82.98476132
65525	ZNF687	226.7992015	228.0242617	61.36642322	105.2813044	282.8837721	328.8581034	52.45091984	142.9466228	114.7451953	337.6611499	142.6818485	266.5935699	137.5541503	104.1188056	208.6222122	112.4904542
65526	ZNF687	213.7955373	130.1554414	172.5930653	157.9219565	152.4633317	165.1057144	345.5204345	119.1221856	355.9708899	239.5482874	200.505545	215.1134323	385.7188544	253.5066571	299.89443	217.6044852
65527	ZNF687	227.9465836	212.8899081	227.8228462	210.5626087	547.3984682	541.3302113	167.187307	173.0406486	283.6031815	239.5482874	265.8388125	307.0422495	268.7269225	164.4775335	105.4964596	116.1786659
65528	POM121L12	277.2840153	276.4541934	642.8132832	307.6188112	417.8964816	347.8046608	283.8906036	605.6422701	289.4708335	688.0642299	456.5819152	340.1366237	460.1682657	350.0806217	270.260593	269.2394479
65529	POM121L12	334.2706613	361.2065739	560.7356921	353.6793818	495.0466012	514.2637007	1477.804667	1102.193696	515.7014174	366.9675893	257.5782844	555.250056	474.3491059	448.1635545	746.7726913	420.456124
65530	POM121L12	501.7884526	364.2334446	1026.353428	411.2550951	512.4972236	439.8307967	576.3044818	547.9620539	554.8190976	1151.870489	623.2943908	446.7740516	587.0867858	368.1882401	1376.195388	381.7299021
65531	POM121L12	311.3230186	254.2571414	534.6549623	424.4152582	394.0166826	378.9311479	422.8855412	358.6204746	397.0444541	268.8547269	304.1376244	255.5621118	562.9793574	577.9348194	388.7959409	269.2394479
65532	C16orf90	403.1135892	421.7439885	372.801021	457.3156658	497.8019627	627.9430451	444.5215457	889.0276801	368.3581553	429.4030472	444.5666017	1013.055566	399.8996947	532.6657735	988.5848009	534.7906841
65533	C16orf90	361.8078324	479.2545324	1537.995982	361.9044837	304.0082097	400.5843564	382.2360783	497.8053441	530.6965281	503.3062422	509.8998691	303.3650968	331.8316615	357.6254627	369.8302852	331.9390453
65534	C16orf90	105.9416169	75.67176827	30.68321161	92.12114131	103.78528	156.9857613	71.46437828	104.0751727	55.41671363	26.75805338	41.30264036	53.31871398	93.59354556	54.32285509	32.00454391	60.85549164
65535	C16orf90	84.14135638	94.84194956	92.04963482	70.73587636	52.35186692	90.67281039	81.29892575	97.80558399	22.81864679	119.7741437	74.34475264	75.38163011	50.34198284	120.7174558	80.60403652	344.8477859
65536	CD8B	122.3874275	123.0927431	119.6645253	151.341875	121.2359023	136.6858784	55.72910233	85.26640655	97.14223918	160.5483203	151.6933337	115.8303097	178.678587	202.2017384	79.41868304	112.4904542
65537	CD8B	165.6054878	77.68968209	62.9005838	67.4458356	53.27032073	18.9465574	7.212001478	30.09402584	101.7059685	20.38708829	55.57082521	1.838576344	7.090420118	22.63452295	43.8580787	9.220529036
65538	CD8B	93.32041344	32.28662113	204.8104375	34.54542799	80.8239349	18.9465574	69.49746879	37.6175323	21.51472411	21.66128131	84.85815201	25.74006882	58.85048698	15.08968197	58.08232044	57.16728002
65539	CD8B	196.9672661	82.73446664	57.53102177	11.51514266	11.02144567	28.41983609	64.9080133	11.28525969	12.3872654	7.64515811	39.04976906	25.74006882	29.07072249	31.68833214	74.67726913	23.97337549
65540	CEP97	172.8722413	229.0332186	193.3042331	268.138322	216.7550981	200.2921782	298.3146066	134.1691985	173.4217156	115.9515647	143.4328056	115.8303097	270.8540485	165.9865017	150.5398917	252.6424956
65541	CEP97	172.4897806	195.7376406	120.4316056	189.1773438	193.793753	135.3325528	133.7498456	200.6268389	144.0834554	207.693462	118.6512214	69.86590108	175.8424189	79.97531444	265.5191791	130.9315123
65542	CEP97	221.4447516	187.6659853	109.6924815	129.9566101	251.6563427	110.9726933	239.9629583	124.1378566	101.0540072	119.7741437	72.84283845	75.38163011	85.08504142	105.6277738	152.9105987	92.20529036
65543	CEP97	336.9478862	501.4515844	586.816422	274.7184035	271.8623265	469.6039583	277.3342387	358.6204746	518.3092627	361.8708172	509.148912	678.434671	526.1091728	561.3361693	538.1504791	654.6575616
65544	CSGALNACT1	190.465434	185.6480715	263.8756198	207.2725679	160.729416	201.6455037	345.5204345	190.595497	165.5981795	263.7579548	233.5476573	468.8369678	168.7519988	119.2084876	180.1737287	164.1254168
65545	CSGALNACT1	141.510463	152.3524934	68.27014583	116.796447	227.7765438	223.2987122	209.8036794	170.5328131	120.6128473	221.7095852	128.4136637	178.3419054	183.6418811	143.3519787	82.97474348	165.9695226
65546	CSGALNACT1	368.6921252	364.2334446	433.400364	409.6100747	417.8964816	565.6900708	527.7873809	650.7833088	185.808981	1386.322004	411.5244894	555.250056	321.9050734	463.2532365	1015.847931	392.7945369
65547	CSGALNACT1	242.8625514	295.6243747	214.7824813	146.4068139	230.5319052	347.8046608	437.3095442	236.9904535	153.2109141	211.516041	151.6933337	364.0381162	241.074284	298.775703	717.1388544	344.8477859
65548	INADL	162.9282628	199.7734682	65.20182467	149.6968546	158.8925084	221.9453866	158.008396	174.2945663	162.3383729	198.7741109	101.3792081	281.3021807	134.7179823	146.3699151	136.31565	261.8630246
65549	INADL	320.119615	311.7676853	405.7854735	338.8741984	423.4072044	303.1449183	356.0106184	269.5923148	428.9905596	556.822349	359.7084497	481.7070022	322.6141154	279.1591164	201.5100913	271.0835537
65550	INADL	258.1609798	295.6243747	253.1364958	437.5754212	361.8707994	410.0576351	305.5266081	363.6361456	552.2112523	545.3546118	332.6739941	446.7740516	517.6006686	312.3564168	320.0454391	392.7945369
65551	INADL	102.4994705	126.1196138	95.88503628	116.796447	147.8710627	177.2856442	232.7509568	141.692705	76.2794764	100.6612484	174.2220466	93.76739356	202.0769734	57.34079148	41.48737174	106.9581368
65552	PDE1A	29.83193544	61.54637153	204.0433572	54.28567256	39.49351364	55.48634666	66.8749228	80.25073558	26.07845347	21.66128131	36.79689777	71.70447742	135.4270243	64.88563247	78.23332957	92.20529036
65553	PDE1A	62.34109586	127.1285707	222.4532842	116.796447	126.7466252	110.9726933	140.9618471	85.26640655	492.8827706	99.38705543	168.2143898	90.09024087	221.2211077	108.6457102	150.5398917	256.3307072
65554	PDE1A	145.7175308	167.4868471	553.8319695	442.5104824	203.8967449	131.2725762	121.9483886	224.4512761	387.9169954	177.1128295	202.0074592	68.02732474	293.5433929	220.3093568	218.10504	193.6311098
65555	PDE1A	158.3387343	216.9257357	271.5464227	335.5841576	164.4032312	263.898478	264.8771452	166.7710599	245.1374626	231.9031293	87.8619804	273.9478753	254.5460823	510.0312506	349.6792761	136.4638297
65556	PIK3R6	177.0793091	108.9673463	131.1707296	256.6231794	192.8752992	184.0522718	101.6236572	176.8024018	97.14223918	166.9192854	452.8271297	353.0066581	406.2810728	141.8430105	129.2035291	173.3459459
65557	PIK3R6	155.6615093	115.0210878	201.7421163	128.3115897	78.98702729	78.49288064	180.9556735	105.3290904	215.1472411	81.54835317	132.9194062	128.7003441	112.0286379	101.1008692	41.48737174	81.14065552
65558	PIK3R6	72.66753505	93.83299265	193.3042331	134.8916712	45.00423648	52.7796956	48.51710085	95.2977485	94.53439383	19.11289527	47.31029714	121.3460387	63.81378107	101.1008692	90.08686435	73.76423229
65559	PIK3R6	336.1829648	360.197617	487.0959843	593.8523574	634.6515797	525.090305	427.4749967	445.1407989	432.2503663	270.1289199	502.3902982	424.7111355	367.2837621	499.4684732	527.4822978	520.0378376
65560	RPP30	292.1999831	134.1912691	164.1551821	55.93069294	50.51495931	64.95962536	129.8160266	117.8682679	53.46082962	16.56450924	53.31795392	25.74006882	92.88450355	99.591901	32.00454391	112.4904542
65561	RPP30	187.4057483	116.0300447	115.8291238	120.0864878	89.09001915	78.49288064	232.0953203	120.3761034	59.32848165	70.08061601	66.08422457	34.93295054	143.2264864	134.2981695	116.1646409	33.19390453
65562	RPP30	320.8845364	396.5200657	293.0246709	304.3287704	471.1668023	407.350984	115.3920237	451.4103876	221.6668545	1503.547762	344.6893077	329.1051656	370.8289722	386.2958584	275.002007	656.5016674
65563	RPP30	336.1829648	333.9647373	150.3477369	47.70559103	150.6264241	74.43290405	118.6702061	70.21939363	39.76964154	38.22579055	222.2833008	27.57864516	48.92389882	147.8788833	88.90151087	94.04939617
65564	PABPC5	412.675107	363.2244877	135.7732114	343.8092595	290.2314026	309.911546	307.4935176	258.3070551	322.0689004	270.1289199	411.5244894	365.8766925	381.4646024	390.822763	822.6353139	313.4979872
65565	PABPC5	352.2463147	427.7977299	665.8256919	394.8048913	332.4802776	519.6770028	563.1917518	564.2629845	873.6281913	695.709388	603.7695063	1191.397471	1898.814508	476.8339502	459.9171496	730.2658997
65566	PABPC5	222.5921337	175.5585024	203.2762769	269.7833424	367.3815223	213.8254335	241.2742313	309.7176826	209.9315504	744.1287227	195.9998024	314.3965549	121.955226	271.6142755	177.8030217	237.8896491
65567	PABPC5	80.69920998	135.200226	122.7328464	90.47612093	41.33042125	101.4994146	26.22545992	169.2788954	114.0932339	113.4031786	146.436634	224.306314	83.6669574	493.4326004	120.9060548	116.1786659
65568	TAC4	71.13769221	82.73446664	23.779489	29.61036685	23.87979895	33.83313821	10.49018397	15.04701292	3.911768021	14.0161232	62.32943908	9.192881721	21.98030237	36.21523673	29.63383696	14.75284646
65569	TAC4	107.088999	89.79716501	79.00926989	55.93069294	21.12443753	169.165691	158.008396	76.48898235	28.68629882	135.0644599	75.84666684	12.87003441	53.8871929	98.0829328	99.56969217	136.4638297
65570	TAC4	86.43612064	81.72550973	892.8814578	65.80081522	44.08578267	135.3325528	74.74256077	87.77424204	54.11279095	217.8870061	85.6091091	45.96440861	302.7609391	69.41253706	234.6999887	68.23191487
65571	TAC4	225.2693587	140.2450105	155.7172989	223.7227717	176.3431307	197.5855271	228.1615013	267.0844793	216.4511638	107.0322135	264.3368983	255.5621118	170.1700828	149.3878515	271.4459465	224.9809085
65572	KRTAP1-5	362.5727539	264.3467105	617.4996336	439.2204416	341.6648157	297.7316162	366.5008024	450.1564699	491.5788479	500.7578562	340.9345222	294.1722151	380.7555604	425.5290315	247.738877	254.4866014
65573	KRTAP1-5	125.0646524	174.5495455	161.8539412	314.1988927	253.4932504	198.9388527	122.6040251	223.1973583	213.1913571	115.9515647	192.2450169	292.3336387	280.7806367	162.9685653	160.0227196	134.6197239
65574	KRTAP1-5	193.142659	270.4004519	97.41919686	179.3072215	301.2528483	166.45904	283.2349671	267.0844793	223.6227385	161.8225133	238.0533999	93.76739356	350.2667539	442.1276817	142.2424174	228.6691201
65575	KRTAP1-5	328.5337506	410.6454625	418.0587582	541.2117052	428.9179272	504.790422	286.5131496	432.6016215	324.6767457	366.9675893	741.1946551	1318.259239	487.1118621	547.7554555	470.5853309	385.4181137
65576	TPD52L2	311.7054793	298.6512454	929.7013117	478.7009307	422.4887506	404.6443329	279.3011482	1568.651097	567.8583243	425.5804681	356.7046213	150.7632602	289.9981828	333.4819715	224.0318074	343.0036801
65577	TPD52L2	231.0062693	267.3735812	32.98445248	220.432731	243.3902585	148.8658081	142.9287566	97.80558399	97.14223918	170.7418645	135.9232346	80.89735915	120.537142	146.3699151	144.6131243	86.67297294
65578	TPD52L2	105.5591562	86.77029428	19.94408755	118.4414674	113.8882719	46.01306796	87.19965424	38.87145005	25.42649213	105.7580205	54.81986811	40.44867957	52.46910888	78.46634624	47.41413913	71.92012648
65579	TPD52L2	340.0075719	313.7855991	857.5957644	274.7184035	264.514696	282.8450354	453.7004566	442.6329634	460.2847038	462.5320657	458.0838294	202.2433979	494.2022823	353.0985581	342.5671552	243.4219666
65580	C6orf99	517.086881	479.2545324	739.4653998	429.3503193	387.587506	493.9638178	580.8939372	432.6016215	604.3681592	533.8868747	409.2716181	503.7699183	280.7806367	330.4640351	1108.305502	390.9504311
65581	C6orf99	369.0745859	455.0395665	358.9935758	370.1295856	363.707707	453.364052	437.3095442	585.5795862	397.6964154	1553.241289	258.3292415	476.1912732	222.6391917	513.049187	183.7297891	503.4408854
65582	C6orf99	474.2512814	486.3172307	676.564816	565.8870109	708.1278842	515.6170263	529.7542904	586.8335039	630.4466127	330.0159917	422.0378887	518.4785291	745.9121965	419.4931588	371.0156387	763.4598042
65583	C6orf99	178.9916127	118.0479585	121.1986859	110.2163655	94.60074198	124.5059486	148.829485	161.7553889	260.7845347	270.1289199	89.36389459	205.9205506	98.55683965	101.1008692	257.2217048	123.5550891
65584	ARID4A	185.110984	152.3524934	51.39437944	228.6578329	76.23166587	36.53978926	161.2865785	132.9152808	147.9952235	108.3064066	97.62442266	161.7947183	303.4699811	117.6995194	279.7434209	77.4524439
65585	ARID4A	126.976956	125.1106569	135.7732114	227.0128125	78.98702729	110.9726933	110.1469317	176.8024018	158.4266048	182.2096016	115.647393	158.1175656	133.2998982	105.6277738	150.5398917	437.0530763
65586	ARID4A	172.4897806	208.8540804	105.0899998	245.1080367	171.7508617	109.6193678	140.3062106	142.9466228	211.8874345	169.4676714	241.8081854	119.5074624	107.0653438	164.4775335	308.1919044	322.7185163
65587	ARID4A	172.8722413	248.2033999	200.975036	289.523587	148.7895165	239.5386185	281.9236941	455.1721409	170.1619089	489.290119	663.8460741	490.8998839	175.1333769	214.273484	225.2171609	276.6158711
65588	STXBP1	217.6201445	255.2660983	200.2079557	264.8482813	325.1326472	247.6585717	218.3269538	219.4356051	305.1179056	430.6772402	401.01109	522.1556818	328.9954935	422.5110951	192.0272635	202.8516388
65589	STXBP1	193.142659	260.3108828	207.1116784	218.7877106	153.3817855	201.6455037	276.6786022	239.498289	466.8043171	294.3385872	358.9574926	314.3965549	344.5944178	259.5425299	360.3474574	199.1634272
65590	STXBP1	94.08533486	142.2629243	56.76394148	97.05620245	149.7079703	105.5593912	277.9898752	135.4231163	298.5982923	341.4837289	168.2143898	375.0695742	23.39838639	122.226424	73.49191565	226.8250143
65591	STXBP1	191.9952768	179.59433	216.3166418	167.7920788	149.7079703	213.8254335	213.7374984	205.6425099	161.0344502	319.8224476	375.4785487	270.2707226	360.902384	265.5784027	465.843917	171.5018401
65592	C1orf189	292.9649045	236.095917	212.4812404	253.3331386	274.6176879	202.9988292	278.6455117	165.5171421	462.8925491	267.5805338	326.6663374	393.4553377	214.8397296	701.6702116	315.3040252	263.7071304
65593	C1orf189	467.7494493	245.1765292	484.7947434	327.3590557	253.4932504	200.2921782	327.818249	288.401081	358.5787352	351.6772731	730.6812558	200.4048215	299.215729	226.3452295	286.8555417	230.5132259
65594	C1orf189	345.3620219	351.1170048	385.841386	378.3546875	487.6989708	426.2975414	422.2299047	338.5577907	513.7455334	363.1450102	346.942179	297.8493678	332.5407036	384.7868902	1661.865577	368.8211614
65595	C1orf189	225.6518194	260.3108828	292.2575906	654.7181114	220.4289134	327.5047778	666.7823185	346.0812972	252.3090373	261.2095688	265.0878554	257.4006882	275.8173426	235.3990387	186.1004961	335.6272569
65596	SLC16A6	322.7968399	221.9705203	170.2918244	231.9478737	202.0598372	270.6651056	155.38585	169.2788954	144.7354168	1049.935047	120.9040927	125.0231914	263.0545864	187.1120564	503.7752283	674.9427254
65597	SLC16A6	108.2363812	87.77925119	162.6210215	98.70122283	264.514696	147.5124826	123.2596616	99.05950173	177.9854449	228.0805503	184.735446	400.809643	53.8871929	123.7353921	58.08232044	101.4258194
65598	SLC16A6	322.0319185	258.292969	170.2918244	314.1988927	204.8151987	274.7250822	169.809853	218.1816874	346.8434312	140.161232	208.7660731	235.3377721	201.3679314	251.9976889	282.1141278	213.9162736
65599	SLC16A6	120.8575846	96.85986338	179.4967879	115.1514266	120.3174485	66.31295088	74.74256077	309.7176826	176.6815223	89.19351128	103.6320794	77.22020646	109.9015118	150.8968197	333.0843274	149.3725704
65600	LMO7	138.4507773	165.4689333	269.2451819	309.2638315	239.7164433	148.8658081	160.630942	156.7397179	277.0835681	109.5805996	217.0266011	170.9876	155.2802006	214.273484	234.6999887	272.9276595
65601	LMO7	135.3910916	132.1733552	579.1456191	128.3115897	136.849617	154.2791102	291.7582416	176.8024018	318.1571324	105.7580205	127.6627066	327.2665893	205.6221834	161.4595971	289.2262487	114.33456
65602	LMO7	251.276687	262.3287967	387.3755466	320.7789742	259.922427	319.3848247	406.4946288	521.6297813	221.0148932	177.1128295	248.5667992	459.6440861	248.8737462	286.7039574	407.7615965	333.7831511
65603	LMO7	58.89894947	79.70759591	46.02481741	118.4414674	137.7680708	81.19953169	61.62983081	43.88712102	26.73041481	48.4193347	291.3713538	86.41308818	113.4467219	113.1726148	72.30656217	75.6083381
65604	CLEC14A	277.2840153	222.9794772	316.8041599	223.7227717	337.0725467	343.7446842	306.1822446	275.8619036	383.353266	265.0321478	495.6316843	674.7575183	580.7054077	256.5245935	485.9949261	197.3193214
65605	CLEC14A	157.1913521	134.1912691	128.1024085	80.60599865	156.137147	123.1526231	192.1014939	135.4231163	216.4511638	368.2417823	85.6091091	136.0546495	292.1253089	119.2084876	133.944943	164.1254168
65606	CLEC14A	110.9136061	92.82403574	224.754525	106.9263247	236.9610819	94.73278698	121.9483886	99.05950173	95.18635517	96.83866939	202.7584163	64.35017205	236.1109899	120.7174558	85.34545044	134.6197239
65607	CLEC14A	280.343701	282.5079349	289.9563497	105.2813044	128.5835328	142.0991805	173.743672	200.6268389	84.10301245	77.72577412	61.57848199	95.6059699	151.7349905	217.2914204	152.9105987	236.0455433
65608	STAG1	385.1379358	373.3140568	456.4127727	513.2463587	449.123911	407.350984	298.9702431	635.7362959	616.7554246	871.5480245	335.6778225	523.9942581	236.1109899	626.2218017	341.3818017	783.7449681
65609	STAG1	171.7248592	125.1106569	185.6334302	152.9868954	95.51919579	166.45904	112.7694777	94.04383076	194.9364397	107.0322135	355.2027071	158.1175656	128.3366041	209.7465794	233.5146352	186.2546865
65610	STAG1	237.5081014	342.0363926	411.1550355	524.7615014	225.9396362	422.2375648	114.7363872	4436.360976	435.510173	579.7578233	366.4670635	330.943742	147.4807385	404.4034768	584.3792648	390.9504311
65611	STAG1	144.187688	114.0121309	186.4005105	108.5713451	182.7723073	273.3717567	246.5193233	119.1221856	42.37748689	212.7902341	218.5285153	284.9793334	329.7045355	247.4707843	197.9540309	254.4866014
65612	PRB2	174.4020841	175.5585024	286.1209482	156.2769361	123.9912638	170.5190166	121.2927521	127.8996098	390.5248407	96.83866939	189.9921456	115.8303097	128.3366041	226.3452295	86.53080391	224.9809085
65613	PRB2	423.7664676	442.9320836	393.5121889	506.6662772	513.4156774	550.80349	579.5826642	511.5984393	731.5006199	485.46754	521.9151827	1902.926516	494.9113243	511.5402188	1044.296414	503.4408854
65614	PRB2	384.7554751	345.0632633	415.7575173	518.1814199	595.1580661	429.0041925	485.826645	445.1407989	510.4857267	656.2094044	562.4668659	538.7028689	813.2711876	549.2644237	675.6514826	464.7146634
65615	PRB2	151.0719808	149.3256227	526.2170791	128.3115897	55.10722834	128.5659252	175.054945	106.5830082	108.2255819	66.25803695	177.9768321	136.0546495	112.7376799	165.9865017	164.7641335	116.1786659
65616	FSTL5	81.08167069	63.56428535	87.44715308	134.8916712	72.55785065	133.9792273	45.89455486	85.26640655	31.9461055	44.59675564	390.4976906	60.67301936	46.79677278	45.26904591	36.74595783	66.38780906
65617	FSTL5	162.5458021	100.895691	69.03722612	180.9522419	140.5234323	112.3260188	49.17273735	66.4576404	80.84320576	73.90319506	104.3830365	101.1216989	77.9946213	156.9326925	132.7595896	189.9428981
65618	FSTL5	84.52381709	34.30453495	103.5558392	23.03028533	113.8882719	33.83313821	82.61019875	33.85577907	1030.750873	14.0161232	33.04211229	7.354305377	93.59354556	31.68833214	47.41413913	25.8174813
65619	FSTL5	258.9259012	207.8451235	428.7978822	245.1080367	208.4890139	201.6455037	338.308433	178.0563196	331.8483204	401.3708008	152.4442908	540.5414452	179.387629	241.4349115	149.3545383	162.281311
65620	MUC4	78.78690643	69.61802681	11.50620435	69.09085598	6.42917664	102.8527401	94.41165571	37.6175323	134.3040354	33.12901848	7.509570974	49.64156129	9.217546154	28.67039574	34.37525087	20.28516388
65621	MUC4	125.0646524	158.4062349	75.17386844	70.73587636	72.55785065	102.8527401	196.0353129	130.4074453	106.2696979	118.4999507	66.83518167	345.6523527	145.3536124	162.9685653	67.56514826	250.7983898
65622	MUC4	162.1633414	179.59433	105.85708	253.3331386	291.1498564	204.3521548	228.1615013	284.6393278	119.3089246	219.1611992	182.4825747	202.2433979	195.6955953	271.6142755	85.34545044	1322.223864
65623	MUC4	419.9418605	371.296143	655.0865678	284.5885258	323.2957396	378.9311479	464.8462771	243.2600422	305.769867	282.8708501	347.6931361	303.3650968	314.8146533	463.2532365	628.2373435	532.9465783
65624	MED6	104.0293133	136.2091829	5.369562031	57.57571332	37.65660603	86.61283381	1.966909494	26.33227261	20.21080144	11.46773716	1.501914195	20.22433979	9.217546154	40.74214132	35.56060435	49.79085679
65625	MED6	114.3557525	151.3435365	36.81985393	52.64065218	172.6693155	98.79276356	60.97419432	60.18805168	42.37748689	22.93547433	27.7854126	16.5471871	62.39569704	66.39460067	9.482827826	25.8174813
65626	MED6	172.8722413	142.2629243	385.841386	92.12114131	108.3775491	148.8658081	59.66292132	90.28207753	26.07845347	113.4031786	84.10719491	68.02732474	161.6615787	164.4775335	116.1646409	70.07602067
65627	MED6	334.653122	372.3050999	226.2886856	401.3849728	472.0852561	678.0160897	407.8059018	357.3665569	311.637519	388.6288706	428.0455455	367.7152688	392.1002325	363.6613355	413.6883639	588.2697525
65628	FAM227B	475.3986635	477.2366185	418.0587582	427.7052989	487.6989708	435.7708201	1416.174836	1107.209367	505.9219973	1098.354382	485.869242	511.1242237	900.483355	475.324982	387.6105874	757.9274868
65629	FAM227B	190.8478947	136.2091829	115.0620435	75.6709375	92.76383437	82.55285722	163.9091245	76.48898235	110.1814659	405.1933798	106.6359078	141.5703785	90.75737752	70.92150526	139.8717104	130.9315123
65630	FAM227B	253.5714513	261.3198398	202.5091966	365.1945245	281.9653183	307.2048949	278.6455117	559.2473136	269.2600321	191.1289527	244.0610567	547.8957506	226.8934438	330.4640351	413.6883639	497.9085679
65631	FAM227B	112.443449	86.77029428	10.73912406	82.25101903	16.5321685	96.08611251	63.59674031	188.0876615	106.2696979	80.27416015	53.31795392	119.5074624	92.17546154	79.97531444	56.89696696	319.0303046
65632	SALL1	204.2340196	132.1733552	189.4688317	118.4414674	117.5620871	113.6793444	100.3123842	247.0217955	33.90198951	137.612846	93.86963717	137.8932258	48.21485681	96.5739646	363.9035178	127.2433007
65633	SALL1	156.8088914	170.5137178	79.00926989	162.8570177	108.3775491	190.8188995	196.6909494	82.75857107	192.3285944	207.693462	141.9308914	80.89735915	265.1817124	165.9865017	54.52626	283.9922943
65634	SALL1	219.532448	238.1138308	94.3508757	195.7574253	152.4633317	151.5724592	100.9680207	269.5923148	144.0834554	140.161232	168.2143898	137.8932258	43.96060473	152.4057879	495.4777539	197.3193214
65635	SALL1	135.0086309	119.0569154	98.95335744	190.8223641	158.8925084	89.31948486	132.4385726	131.6613631	46.28925491	42.0483696	107.3868649	84.57451183	21.98030237	81.48428264	24.89242304	165.9695226
65636	TGFA	113.9732918	105.9404756	67.50306554	154.6319158	177.2615845	173.2256676	129.8160266	211.9120986	149.9511075	317.2740616	181.7316176	264.7549936	194.2775112	140.3340423	170.6909009	237.8896491
65637	TGFA	146.0999915	145.2897951	140.3756931	157.9219565	244.3087123	249.0118972	180.9556735	467.7113183	108.2255819	184.7579877	234.2986144	233.4991957	160.2434947	241.4349115	165.949487	145.6843588
65638	TGFA	184.3460626	178.5853731	216.3166418	148.0518342	301.2528483	261.191827	194.0684034	262.0688084	233.4021586	328.7417987	400.2601329	200.4048215	219.0939817	170.5134063	270.260593	201.007533
65639	TGFA	100.2047062	49.4388886	48.32605828	23.03028533	110.2144567	37.89311479	71.46437828	76.48898235	75.62751507	15.29031622	80.35240942	154.4404129	129.0456462	66.39460067	33.18989739	60.85549164
65640	SELV	231.7711908	263.3377536	199.4408755	337.229178	247.0640737	232.7719909	309.4604271	135.4231163	159.0785662	210.241848	90.11485169	389.778185	185.0599651	206.728643	285.6701883	215.7603794
65641	SELV	198.4971089	229.0332186	469.4531376	166.1470584	199.3044758	208.4121314	129.1603901	195.611168	188.4168263	377.1611334	341.6854793	1051.665669	169.4610408	218.8003886	343.7525087	278.4599769
65642	SELV	405.7908142	344.0543064	227.0557659	366.8395449	468.4114409	347.8046608	429.4419062	363.6361456	125.1765767	698.257774	256.8273273	402.6482194	504.1288704	300.2846712	277.3727139	311.6538814
65643	SELV	177.4617698	190.692856	418.0587582	180.9522419	203.8967449	215.178759	91.78910972	196.8650857	104.9657752	94.29028336	82.60528071	604.8916172	248.8737462	199.183802	145.7984778	79.29654971
65644	COL16A1	302.5264223	364.2334446	439.5370063	697.4886413	656.694471	426.2975414	333.063341	484.012249	573.074015	1097.080189	409.2716181	395.293914	666.4994911	538.7016463	458.7317961	711.8248416
65645	COL16A1	260.0732834	290.5795902	411.9221158	590.5623166	302.1713021	596.816558	437.9651807	837.6170526	424.4268303	598.8707186	500.888384	325.4280129	304.1790231	558.3182329	506.1459352	363.288844
65646	COL16A1	168.2827128	129.1464845	118.897445	222.0777514	244.3087123	158.3390868	201.9360414	170.5328131	280.9953362	161.8225133	419.0340603	196.7276688	106.3563018	209.7465794	80.60403652	197.3193214
65647	COL16A1	206.5287838	126.1196138	123.4999267	212.2076291	225.9396362	177.2856442	293.0695146	95.2977485	206.6717438	244.6450595	265.8388125	229.822043	128.3366041	359.1344309	311.7479648	193.6311098
65648	TMEM14A	179.3740734	163.4510195	197.1396346	264.8482813	357.2785304	170.5190166	302.9040621	209.4042632	387.9169954	101.9354415	314.6510238	183.8576344	272.2721325	227.8541977	654.31512	232.3573317
65649	TMEM14A	38.24607108	81.72550973	8.437883192	368.4845652	97.3561034	124.5059486	19.66909494	84.01248881	76.93143774	157.9999343	130.6665349	82.73593549	138.9722343	270.1053073	47.41413913	204.6957446
65650	TMEM14A	28.68455331	61.54637153	6.136642322	83.89603941	120.3174485	100.1460891	44.58328187	56.42629845	131.69619	35.67740451	46.55934004	56.99586667	4.963294083	42.25110951	27.26313	38.72622195
65651	TMEM14A	116.2680561	145.2897951	128.8694888	266.4933016	125.8281714	201.6455037	224.8833188	164.2632244	77.58339908	294.3385872	132.9194062	424.7111355	62.39569704	214.273484	187.2858496	252.6424956
65652	GPER1	212.6481552	242.1496585	447.2078092	143.1167731	279.2099569	250.3652227	468.7800961	437.6172925	323.372823	159.2741273	167.4634327	209.5977032	667.9175752	261.0514981	487.1802796	217.6044852
65653	GPER1	84.14135638	115.0210878	97.41919686	103.636284	157.9740546	116.3859954	130.4716631	90.28207753	84.10301245	391.1772566	117.1493072	132.3774968	105.6472598	129.7712649	73.49191565	75.6083381
65654	GPER1	237.8905621	291.5885471	291.4905103	199.047466	252.5747966	285.5516865	158.008396	204.3885922	268.6080708	133.7902669	195.2488453	660.0489076	350.9757959	143.3519787	968.4337917	210.228062
65655	GPER1	227.1816622	176.5674593	318.3383204	80.60599865	98.2745572	159.6924123	209.8036794	80.25073558	138.8677647	128.6934949	108.8887791	248.2078065	89.33929349	128.2622967	40.30201826	66.38780906
65656	ALKBH6	86.43612064	121.0748292	151.1148172	39.48048913	109.2960029	70.37292747	20.32473144	70.21939363	88.01478047	136.338653	243.3100996	44.12583226	156.6982846	70.92150526	139.8717104	125.3991949
65657	ALKBH6	258.9259012	229.0332186	181.0309485	154.6319158	76.23166587	159.6924123	320.6062475	134.1691985	271.8678774	160.5483203	192.995974	66.18874839	151.0259485	188.6210246	283.2994813	99.58171359
65658	ALKBH6	386.2853179	365.2424015	458.7140135	315.8439131	317.7850168	508.8503986	334.374614	402.5075956	2562.208054	668.9513346	773.4858103	410.0025248	511.2192905	448.1635545	931.6878339	413.0797008
65659	ALKBH6	468.13191	435.8693852	584.5151811	483.6359919	473.9221637	420.8842393	421.5742682	278.369739	278.3874908	272.6773059	426.5436313	722.5605033	242.4923681	685.0715614	512.0727026	483.1557215
65660	RNF103	269.6348011	350.1080479	125.8011676	199.047466	219.5104595	312.618197	401.2495368	328.5264488	345.5395085	337.6611499	312.3981525	169.1490237	583.5415757	197.6748338	208.6222122	346.6918918
65661	RNF103	354.9235396	320.8482975	216.3166418	386.5797894	473.0037099	341.0380331	342.8978885	219.4356051	475.9317759	640.9190882	331.17208	514.8013764	769.3105828	298.775703	354.42069	462.8705576
65662	RNF103	50.86727454	56.50158697	32.98445248	29.61036685	44.08578267	62.2529743	40.64946288	62.69588717	28.03433748	36.95159753	91.61676588	242.6920774	10.63563018	70.92150526	8.297474348	47.94675099
65663	RNF103	122.7698882	168.495804	104.3229195	115.1514266	108.3775491	94.73278698	109.4912952	110.3447614	55.41671363	293.0643942	79.60145232	64.35017205	102.1020497	141.8430105	56.89696696	103.2699252
65664	SPIDR	156.4264307	154.3704073	98.95335744	345.4542799	76.23166587	181.3456208	99.0011112	154.2318824	88.6667418	172.0160575	93.86963717	117.668886	121.246184	161.4595971	163.57878	136.4638297
65665	SPIDR	249.7468442	252.2392276	493.2326266	310.9088519	241.5533509	167.8123655	357.3218914	388.7145005	350.1032379	137.612846	151.6933337	204.0819742	199.9498473	223.3272931	253.6656444	260.0189188
65666	SPIDR	217.6201445	265.3556674	150.3477369	200.6924864	157.0556008	266.6051291	126.5378441	2856.42462	271.8678774	433.2256262	178.7277892	419.1954065	258.0912923	211.2555476	82.97474348	164.1254168
65667	SPIDR	179.3740734	98.8777772	113.527883	116.796447	198.386022	87.96615934	45.23891836	137.9309518	142.1275714	119.7741437	69.08805296	99.28312259	77.9946213	143.3519787	192.0272635	180.7223691
65668	NBPF7	143.8052273	148.3166658	60.59934293	74.02591712	124.9097176	90.67281039	323.2287935	45.14103876	88.6667418	35.67740451	93.11868008	75.38163011	190.0232592	90.53809182	96.01363174	127.2433007
65669	NBPF7	79.93428856	65.58219917	108.9254012	190.8223641	2.755361417	13.53325528	51.79528334	30.09402584	3.911768021	19.11289527	32.29115519	31.25579785	40.41539468	42.25110951	46.22878565	33.19390453
65670	NBPF7	122.7698882	128.1375276	362.061897	161.2119973	157.9740546	56.83967219	119.3258426	58.93413394	96.49027785	338.9353429	49.56316843	465.1598151	126.9185201	99.591901	142.2424174	201.007533
65671	NBPF7	225.2693587	203.8092959	110.4595618	182.5972622	114.8067257	131.2725762	131.1272996	152.9779647	127.1324607	77.72577412	143.4328056	99.28312259	34.74305858	169.0044381	104.3111061	206.5398504
65672	TRIML2	143.0403058	130.1554414	184.8663499	143.1167731	168.9955002	155.6324357	143.5843931	96.55166624	146.0393394	273.9514989	177.9768321	95.6059699	115.5738479	167.4954699	251.2949374	140.1520413
65673	TRIML2	100.9696277	154.3704073	149.5806566	128.3115897	95.51919579	138.0392039	74.08692428	164.2632244	76.93143774	71.35480903	210.2679873	305.2036731	199.2408053	82.99325083	660.2418874	188.0987923
65674	TRIML2	302.908883	349.0990909	558.4344513	486.9260326	513.4156774	358.631265	342.242252	468.965236	619.36327	717.3706693	470.099143	523.9942581	350.2667539	436.0918089	320.0454391	700.7602067
65675	TRIML2	368.6921252	427.7977299	710.3163487	421.1252174	506.0680469	408.7043095	463.5350041	516.6141103	476.5837372	318.5482546	411.5244894	547.8957506	618.2846343	443.6366499	361.5328109	315.342093
65676	PLA2G4C	391.2573072	440.9141698	660.4561299	536.276644	420.651843	523.7369794	576.9601183	521.6297813	952.5155131	524.9675236	427.2945884	751.9777248	372.2470562	422.5110951	616.3838087	739.4864287
65677	PLA2G4C	261.9855869	280.4900211	228.5899265	238.5279552	346.2570847	311.2648715	316.016792	262.0688084	342.2797018	526.2417166	328.1682516	224.306314	266.5997965	270.1053073	251.2949374	224.9809085
65678	PLA2G4C	108.6188419	74.66281136	82.84467134	67.4458356	167.1585926	133.9792273	117.3589331	96.55166624	39.76964154	63.70965092	123.156964	56.99586667	123.3733101	144.8609469	232.3292817	599.3343873
65679	PLA2G4C	134.6261702	127.1285707	224.754525	121.7315082	170.8324079	166.45904	165.2203975	233.2287003	119.3089246	229.3547433	138.1761059	69.86590108	43.96060473	129.7712649	88.90151087	154.9048878
65680	CD300E	149.1596772	103.9225618	64.43474438	111.8613859	192.8752992	116.3859954	154.7302135	221.9434406	68.45594036	58.61287884	275.6012547	141.5703785	126.2094781	179.5672154	156.4666591	81.14065552
65681	CD300E	143.0403058	210.8719942	233.9594885	166.1470584	155.2186932	224.6520377	167.187307	178.0563196	67.15201769	133.7902669	110.3906933	106.637428	93.59354556	188.6210246	106.681813	105.114031
65682	CD300E	131.5664845	111.994217	214.7824813	70.73587636	122.1543562	154.2791102	115.3920237	112.8525969	162.3383729	137.612846	128.4136637	119.5074624	92.88450355	179.5672154	131.5742361	118.0227717
65683	CD300E	122.0049667	167.4868471	40.65525538	105.2813044	130.4204404	132.6259018	152.763304	244.51396	153.8628755	114.6773716	97.62442266	500.0927656	41.8334787	101.1008692	845.15703	138.3079355
65684	CDRT1	162.5458021	168.495804	230.8911674	105.2813044	78.98702729	143.452506	323.2287935	262.0688084	151.2550301	163.0967063	284.6127399	156.2789893	573.6149876	131.2802331	163.57878	125.3991949
65685	CDRT1	228.3290444	176.5674593	157.2514595	472.1208492	225.0211824	235.4786419	287.1687861	147.9622937	142.1275714	333.8385708	310.8962383	209.5977032	184.3509231	606.6052152	142.2424174	199.1634272
65686	CDRT1	153.7492057	213.898865	212.4812404	177.6622011	186.4461225	171.8723421	194.7240399	170.5328131	192.9805557	233.1773224	55.57082521	319.9122839	137.5541503	105.6277738	206.2515052	171.5018401
65687	CDRT1	120.4751239	93.83299265	131.9378099	106.9263247	164.4032312	112.3260188	83.26583525	184.3259083	79.53928309	230.6289363	152.4442908	262.9164172	123.3733101	155.4237243	87.71615739	127.2433007
65688	HMBOX1	279.9612403	263.3377536	214.015401	248.3980775	322.3772858	308.5582204	493.0386465	279.6236568	232.7501972	231.9031293	279.3560402	330.943742	228.3115278	295.7577666	392.3520013	398.3268544
65689	HMBOX1	394.6994536	317.8214267	426.4966414	361.9044837	477.5959789	391.1110777	894.9438198	547.9620539	631.098574	307.0805174	436.3060736	680.2732474	579.9963657	404.4034768	1424.794881	354.068315
65690	HMBOX1	187.4057483	228.0242617	167.2235033	307.6188112	302.1713021	169.165691	243.2411408	289.6549987	166.9021022	163.0967063	226.0380863	112.153157	265.8907544	209.7465794	152.9105987	224.9809085
65691	HMBOX1	392.0222286	295.6243747	719.5213122	217.1426902	233.2872666	303.1449183	346.176071	467.7113183	155.8187595	163.0967063	149.4404624	115.8303097	296.379561	303.3026076	329.528267	256.3307072
65692	CSRNP1	368.6921252	276.4541934	240.0961308	253.3331386	423.4072044	343.7446842	350.7655264	310.9716004	302.5100603	482.9191539	319.1567664	468.8369678	221.2211077	1309.784395	397.0934152	402.015066
65693	CSRNP1	484.1952599	505.487412	426.4966414	370.1295856	641.0807563	568.3967219	620.8877636	363.6361456	530.0445668	1029.547959	326.6663374	637.9859914	353.1029219	534.1747417	632.9787574	562.4522712
65694	CSRNP1	27.15471047	48.42993169	4.602481741	23.03028533	40.41196745	98.79276356	61.62983081	25.07835487	71.06378571	25.48386037	15.77009905	45.96440861	58.14144497	58.84975968	23.70706957	25.8174813
65695	CSRNP1	111.6785276	105.9404756	38.35401451	199.047466	101.9483724	167.8123655	102.2792937	53.91846297	20.86276278	127.4193018	43.55551165	196.7276688	112.0286379	108.6457102	216.9196865	134.6197239
65696	DDX39B	92.55549202	84.75238046	193.3042331	50.9956318	124.9097176	97.43943803	48.51710085	89.02815978	73.67163106	122.3225298	45.80838294	84.57451183	109.1924698	202.2017384	252.4802909	158.5930994
65697	DDX39B	123.5348096	141.2539674	112.7608027	50.9956318	104.7037338	96.08611251	189.4789479	52.66454522	104.9657752	57.33868582	43.55551165	82.73593549	259.5093763	203.7107066	142.2424174	147.5284646
65698	DDX39B	154.1316665	198.7645113	168.7576638	282.9435054	305.8451173	131.2725762	187.5120384	205.6425099	115.3971566	201.3224969	239.5553141	275.7864516	165.9158308	205.2196748	126.8328222	265.5512362
65699	DDX39B	193.9075804	108.9673463	161.0868609	108.5713451	144.1972475	100.1460891	79.33201626	84.01248881	24.12256946	80.27416015	55.57082521	38.61010323	152.4440325	218.8003886	114.9792874	68.23191487
65700	TAF2	68.84292795	35.31349186	3.835401451	14.80518342	1.836907611	4.059976585	0.655636498	17.55484841	1.303922674	1.274193018	2.252871292	5.515729033	30.48880651	1.508968197	1.185353478	3.688211614
65701	TAF2	44.36544245	39.3493195	0.76708029	31.25538723	0	5.413302113	1.966909494	2.507835487	1.303922674	1.274193018	1.501914195	5.515729033	5.672336095	4.526904591	1.185353478	7.376423229
65702	TAF2	122.7698882	187.6659853	12.27328464	78.96097826	78.06857348	163.7523889	68.18619579	224.4512761	38.46571887	72.62900204	120.9040927	86.41308818	109.9015118	140.3340423	73.49191565	86.67297294
65703	TAF2	137.6858559	143.2718813	120.4316056	100.3462432	195.6306606	254.4251993	119.9814791	129.1535276	212.5393958	248.4676386	149.4404624	621.4388043	141.8084024	152.4057879	162.3934265	138.3079355
65704	STMND1	280.7261617	263.3377536	142.676934	352.0343614	178.1800383	303.1449183	115.3920237	198.1190035	269.9119934	141.435425	319.9077235	281.3021807	260.2184183	191.638961	167.1348404	261.8630246
65705	STMND1	233.3010336	369.2782292	159.5527004	215.4976698	156.137147	204.3521548	205.8698604	247.0217955	196.8923237	170.7418645	277.854126	229.822043	540.290013	211.2555476	173.0616078	271.0835537
65706	STMND1	157.9562736	248.2033999	329.8445248	488.571053	371.9737913	323.4448013	242.5855043	405.0154311	395.7405314	639.6448952	108.8887791	332.7823183	228.3115278	292.7398302	464.6585635	167.8136285
65707	STMND1	160.6334985	147.3077089	652.0182467	281.2984851	189.201484	278.7850588	222.9164093	168.0249776	283.6031815	220.4353922	223.785215	386.1010323	198.5317633	162.9685653	999.2529822	237.8896491
65708	RFX4	270.7821833	292.597504	475.5897799	506.6662772	411.4673049	556.2167921	944.7721936	412.5389376	299.2502536	767.064197	597.7618495	523.9942581	581.4144497	322.9191941	305.8211974	532.9465783
65709	RFX4	201.1743339	143.2718813	108.9254012	121.7315082	226.85809	129.9192507	104.9018397	104.0751727	88.6667418	81.54835317	83.35623781	137.8932258	50.34198284	223.3272931	34.37525087	162.281311
65710	RFX4	88.3484242	201.7913821	175.6613865	60.86575408	67.04712781	101.4994146	121.9483886	100.3134195	92.57850982	47.14514168	23.27967002	275.7864516	64.52282308	95.06499641	220.475747	60.85549164
65711	RFX4	106.7065383	115.0210878	144.2110946	167.7920788	78.98702729	186.7589229	209.1480429	111.5986792	319.461055	85.37093223	108.8887791	308.8808258	84.37599941	135.8071377	123.2767617	165.9695226
65712	C18orf54	114.3557525	155.3793642	111.9937224	126.6665693	107.4590953	165.1057144	366.5008024	200.6268389	166.9021022	389.9030636	119.4021785	69.86590108	492.0751562	211.2555476	161.208073	97.73760778
65713	C18orf54	58.51648875	89.79716501	193.3042331	120.0864878	158.8925084	135.3325528	69.49746879	97.80558399	37.81375753	72.62900204	183.9844889	44.12583226	180.805713	86.01118723	62.82373435	165.9695226
65714	C18orf54	292.1999831	226.0063479	203.2762769	296.1036685	418.8149354	336.9780565	381.5804418	475.2348248	351.4071605	440.8707843	311.6471954	163.6332946	484.2756941	452.6904591	1577.70548	311.6538814
65715	C18orf54	191.9952768	92.82403574	112.7608027	128.3115897	103.78528	135.3325528	126.5378441	121.6300211	103.6618525	212.7902341	113.3945217	80.89735915	20.56221834	93.55602821	162.3934265	110.6463484
65716	GYPB	178.2266912	201.7913821	176.4284667	134.8916712	180.0169459	155.6324357	173.743672	219.4356051	169.5099476	258.6611827	186.9883173	73.54305377	90.0483355	149.3878515	187.2858496	280.3040827
65717	GYPB	226.7992015	208.8540804	227.8228462	190.8223641	166.2401388	192.172225	144.2400296	194.3572502	130.3922674	211.516041	248.5667992	288.656486	263.7636284	239.9259433	218.10504	180.7223691
65718	GYPB	159.1036557	195.7376406	141.9098537	223.7227717	287.4760412	272.0184312	210.4593159	757.366317	185.808981	235.7257084	348.4440932	209.5977032	145.3536124	233.8900705	171.8762543	265.5512362
65719	GYPB	285.3156903	223.9884341	325.242043	227.0128125	279.2099569	226.0053632	298.9702431	313.4794359	301.8580989	239.5482874	446.0685159	457.8055097	191.4413432	205.2196748	258.4070583	260.0189188
65720	PCDH11Y	294.877208	389.4573674	333.6799262	296.1036685	353.6047152	330.2114289	399.2826273	382.4449117	1013.147917	415.386924	324.4134661	301.5265205	367.2837621	404.4034768	334.2696809	330.0949395
65721	PCDH11Y	284.5507688	272.4183658	750.2045238	524.7615014	380.2398755	411.4109606	401.9051733	714.7331138	326.6326297	409.0159589	547.447724	362.1995398	256.6732083	353.0985581	508.5166422	315.342093
65722	PCDH11Y	442.8895031	527.6844641	579.1456191	495.1511345	649.3468406	786.2821319	560.5692058	525.3915345	690.4270557	471.4514168	598.5128066	465.1598151	653.7367349	583.9706922	726.6216822	424.1443357
65723	PCDH11Y	171.7248592	240.1317446	215.5495615	236.8829348	235.1241742	312.618197	207.1811334	228.2130293	80.84320576	323.6450267	235.8005286	283.140757	232.5657799	285.1949892	194.3979704	188.0987923
65724	NAGPA	269.6348011	306.7229007	276.9159848	483.6359919	260.8408808	515.6170263	263.5658722	354.8587214	293.3826016	281.5966571	227.5400005	500.0927656	321.1960314	410.4393496	324.786853	289.5246117
65725	NAGPA	345.7444826	261.3198398	821.5429908	338.8741984	475.7590713	376.2244969	175.054945	309.7176826	313.593403	688.0642299	413.0264036	185.6962108	463.0044337	363.6613355	774.0358213	293.2128233
65726	NAGPA	83.37643496	82.73446664	95.11795599	85.54105979	96.43764959	59.54632324	51.79528334	82.75857107	133.0001127	28.0322464	30.78924099	49.64156129	124.0823521	42.25110951	5.926767391	158.5930994
65727	NAGPA	115.5031347	137.2181398	70.5713867	138.181712	121.2359023	152.9257847	72.12001478	104.0751727	184.5050583	186.0321807	53.31795392	80.89735915	60.97761302	125.2443603	100.7550457	68.23191487
65728	CLTC	41.68821748	44.39410405	4.602481741	1.645020381	0.918453806	8.119953169	34.74873439	15.04701292	26.07845347	1.274193018	5.256699682	5.515729033	29.07072249	12.07174558	43.8580787	3.688211614
65729	CLTC	161.39842	137.2181398	46.7918977	110.2163655	281.9653183	142.0991805	115.3920237	105.3290904	112.7893113	34.40321149	62.32943908	71.70447742	182.9328391	173.5313426	99.56969217	123.5550891
65730	CLTC	250.8942263	248.2033999	187.1675908	202.3375068	315.0296553	221.9453866	350.7655264	188.0876615	104.3138139	91.74189732	159.9538617	183.8576344	226.8934438	161.4595971	87.71615739	236.0455433
65731	CLTC	77.63952429	44.39410405	8.437883192	36.19044837	29.39052178	82.55285722	55.07346583	78.99681784	3.911768021	38.22579055	5.256699682	34.93295054	57.43240296	34.70626853	18.96565565	25.8174813
65732	DUSP2	135.0086309	132.1733552	56.76394148	46.06057065	34.90124461	82.55285722	93.10038272	86.5203243	46.28925491	29.30643942	78.09953813	523.9942581	107.0653438	113.1726148	187.2858496	86.67297294
65733	DUSP2	156.04397	235.0869601	283.0526271	274.7184035	301.2528483	307.2048949	308.1491541	239.498289	333.1522431	1586.370308	254.574456	290.4950624	443.1512574	396.8586358	90.08686435	210.228062
65734	DUSP2	335.0355827	238.1138308	126.5682479	118.4414674	260.8408808	161.0457379	316.6724285	94.04383076	153.8628755	127.4193018	115.647393	119.5074624	155.2802006	159.9506289	209.8075657	191.7870039
65735	DUSP2	315.9125471	355.1528324	760.1765676	399.7399525	391.2613212	326.1514523	567.7812073	354.8587214	538.5200642	453.6127145	554.2063379	415.5182538	395.6454426	451.1814909	401.8348291	204.6957446
65736	ZC3HC1	144.187688	94.84194956	58.29810206	116.796447	56.02568214	161.0457379	104.2462032	135.4231163	135.6079581	53.51610677	192.2450169	244.5306538	31.19784852	72.43047345	15.40959522	46.10264518
65737	ZC3HC1	328.1512899	347.0811771	273.0805833	305.9737908	188.2830302	424.9442159	251.1087787	579.3099975	506.5739587	296.8869733	393.501519	334.6208946	397.0635266	206.728643	246.5535235	180.7223691
65738	ZC3HC1	248.9819227	165.4689333	236.2607294	151.341875	220.4289134	178.6389697	133.0942091	258.3070551	238.6178493	138.887039	232.0457431	266.5935699	306.3061491	224.8362613	200.3247378	136.4638297
65739	ZC3HC1	310.9405579	246.1854861	1086.185691	197.4024457	288.394495	155.6324357	173.743672	131.6613631	249.0492307	206.419269	371.7237632	216.9520086	175.8424189	211.2555476	245.36817	243.4219666
65740	ZDHHC1	278.8138582	271.4094089	318.3383204	455.6706454	344.4201771	382.9911245	304.8709716	273.3540681	246.4413853	161.8225133	160.7048188	273.9478753	190.0232592	239.9259433	177.8030217	234.2014375
65741	ZDHHC1	216.4727623	262.3287967	348.2544518	143.1167731	242.4718047	297.7316162	415.6735397	262.0688084	114.7451953	103.2096345	172.7201324	492.7384603	201.3679314	307.8295122	216.9196865	145.6843588
65742	ZDHHC1	138.0683166	100.895691	72.87262757	49.35061142	137.7680708	119.0926465	123.2596616	50.15670974	238.6178493	143.9838111	183.9844889	159.9561419	29.7797645	120.7174558	143.4277709	201.007533
65743	ZDHHC1	44.36544245	56.50158697	34.51861306	103.636284	121.2359023	67.66627641	33.4374614	67.71155814	38.46571887	40.77417659	6.007656779	113.9917333	32.61593254	43.76007771	47.41413913	38.72622195
65744	SACS	128.1243381	142.2629243	148.8135763	120.0864878	229.6134514	146.1591571	149.4851215	299.6863407	475.2798145	95.56447637	617.2867341	220.6291613	199.9498473	131.2802331	122.0914083	79.29654971
65745	SACS	147.2473737	159.4151918	87.44715308	189.1773438	113.8882719	152.9257847	133.7498456	125.3917743	149.2991461	115.9515647	143.4328056	273.9478753	536.744803	230.8721341	318.8600857	70.07602067
65746	SACS	139.2156987	153.3614504	780.1206551	223.7227717	235.1241742	186.7589229	135.0611186	149.2162115	100.4020459	90.4677043	117.9002643	80.89735915	210.5854775	146.3699151	312.9333183	153.060782
65747	SACS	185.110984	208.8540804	256.9718972	194.1124049	117.5620871	188.1122484	300.9371526	329.7803665	250.3531533	160.5483203	108.137822	2586.876916	260.9274604	134.2981695	267.8898861	165.9695226
65748	LRFN2	226.7992015	298.6512454	168.7576638	386.5797894	191.9568454	289.611663	76.70947027	254.5453019	186.4609423	198.7741109	147.9385482	341.9752	194.9865533	239.9259433	246.5535235	385.4181137
65749	LRFN2	223.7395158	259.3019259	187.9346711	278.0084443	419.7333892	318.0314991	201.9360414	245.7678777	431.598405	516.0481724	552.7044237	227.9834667	398.4816107	262.5604663	259.5924117	177.0341575
65750	LRFN2	316.6774686	320.8482975	513.1767141	322.4239946	362.7892532	373.5178458	357.3218914	457.6799763	625.230922	403.9191868	420.5359745	676.5960947	190.7323012	374.2241128	362.7181644	481.3116157
65751	LRFN2	294.4947473	281.498978	409.620875	194.1124049	178.1800383	258.4851759	344.2091615	151.724047	121.2648086	254.8386037	215.524687	391.6167613	250.2918302	395.3496676	240.6267561	331.9390453
65752	RAB42	314.3827043	319.8393406	576.0772979	345.4542799	255.330158	354.5712884	352.0767994	305.9559294	275.1276841	547.9029979	307.8924099	410.0025248	361.611426	270.1053073	265.5191791	352.2242092
65753	RAB42	194.2900411	220.9615633	250.8352549	166.1470584	155.2186932	182.6989463	199.3134954	292.1628342	194.9364397	105.7580205	277.854126	126.8617678	333.9587876	227.8541977	194.3979704	160.4372052
65754	RAB42	125.8295739	31.27766422	181.7980288	34.54542799	195.6306606	21.65320845	184.2338559	27.58619036	163.6422955	16.56450924	149.4404624	31.25579785	126.9185201	42.25110951	184.9151426	44.25853937
65755	RAB42	328.9162113	533.7382055	408.0867144	608.6575408	322.3772858	495.3171433	296.3476971	446.3947167	646.7456461	587.4029814	272.5974264	380.5853033	577.1601976	478.3429184	340.1964483	752.3951693
65756	RHNO1	256.631137	271.4094089	82.07759105	363.5495041	236.0426281	296.3782907	82.61019875	226.9591116	320.7649777	308.3547104	104.3830365	540.5414452	185.7690071	242.9438797	269.0752396	252.6424956
65757	RHNO1	148.3947558	244.1675723	196.3725543	709.003784	289.3129488	246.3052461	138.3393011	253.2913842	145.3873781	212.7902341	289.1184825	395.293914	207.7493095	244.4528479	273.8166535	208.3839562
65758	RHNO1	69.22538866	68.6090699	82.07759105	44.41555027	110.2144567	71.726253	63.59674031	67.71155814	57.37259764	127.4193018	56.3217823	136.0546495	96.42971361	70.92150526	111.423227	68.23191487
65759	RHNO1	117.0329775	126.1196138	139.6086128	113.5064063	103.78528	90.67281039	98.3454747	116.6143501	49.5490616	61.16126488	97.62442266	137.8932258	244.6194941	128.2622967	151.7252452	136.4638297
65760	MS4A12	157.9562736	233.0690463	147.2794157	179.3072215	257.1670656	169.165691	213.7374984	285.8932455	235.3580426	360.5966242	182.4825747	108.4760043	190.7323012	141.8430105	257.2217048	512.6614144
65761	MS4A12	113.9732918	128.1375276	70.5713867	78.96097826	109.2960029	71.726253	60.31855782	86.5203243	119.960886	28.0322464	113.3945217	56.99586667	94.30258758	79.97531444	111.423227	84.82886713
65762	MS4A12	168.2827128	150.3345796	95.88503628	159.5669769	259.922427	207.0588058	141.6174836	120.3761034	303.8139829	358.0482381	119.4021785	165.471871	271.5630905	214.273484	244.1828165	267.395342
65763	MS4A12	169.4300949	208.8540804	296.092992	225.3677921	164.4032312	142.0991805	267.4996912	171.7867308	110.1814659	175.8386365	157.7009905	216.9520086	132.5908562	178.0582472	235.8853422	129.0874065
65764	SEMA6C	247.0696192	274.4362796	341.3507291	166.1470584	179.0984921	173.2256676	86.54401774	200.6268389	162.9903342	174.5644435	213.2718157	410.0025248	126.2094781	158.4416607	205.0661517	149.3725704
65765	SEMA6C	300.6141187	215.9167788	234.7265688	314.1988927	359.115438	369.4578692	306.1822446	382.4449117	322.7208617	261.2095688	347.6931361	299.6879441	185.7690071	390.822763	267.8898861	269.2394479
65766	SEMA6C	213.4130766	244.1675723	108.1583209	125.0215489	94.60074198	152.9257847	356.0106184	180.5641551	181.2452516	104.4838275	251.5706276	170.9876	110.6105538	181.0761836	67.56514826	132.7756181
65767	SEMA6C	322.7968399	466.1380925	421.8941596	314.1988927	294.8236716	387.0511011	363.8782564	405.0154311	573.074015	606.5158767	477.6087139	373.2309979	1581.163686	372.7151446	208.6222122	674.9427254
65768	TSPAN3	277.6664761	305.7139438	912.0584651	356.9694226	254.4117042	235.4786419	456.3230026	200.6268389	407.4758355	577.2094373	297.3790106	161.7947183	191.4413432	236.9080069	258.4070583	175.1900517
65769	TSPAN3	315.1476257	226.0063479	282.2855468	217.1426902	387.587506	267.9584546	330.440795	191.8494147	205.3678211	330.0159917	288.3675254	323.5894366	272.2721325	242.9438797	488.365633	195.4752156
65770	TSPAN3	74.96229932	51.45680242	36.81985393	128.3115897	32.1458832	140.7458549	169.809853	112.8525969	132.3481514	119.7741437	44.30646875	351.1680817	131.1727722	105.6277738	49.78484609	60.85549164
65771	TSPAN3	135.3910916	198.7645113	532.3537214	172.72714	158.8925084	133.9792273	81.95456225	140.4387873	140.1716874	161.8225133	235.8005286	200.4048215	152.4440325	155.4237243	231.1439283	295.0569292
65772	VPS4A	385.9028572	383.4036259	557.667371	169.4370992	158.8925084	304.4982439	167.8429435	201.8807567	211.2354731	141.435425	463.3405291	110.3145807	278.6535107	282.1770528	118.5353478	243.4219666
65773	VPS4A	115.5031347	196.7465975	167.9905836	386.5797894	250.7378889	165.1057144	177.0218545	132.9152808	181.2452516	117.2257577	95.37155137	367.7152688	73.74036923	135.8071377	308.1919044	254.4866014
65774	VPS4A	46.27774601	52.46575933	47.55897799	54.28567256	81.7423887	39.24644032	62.28546731	13.79309518	28.68629882	137.612846	11.26435646	115.8303097	36.87018462	78.46634624	79.41868304	36.88211614
65775	VPS4A	138.4507773	97.86882029	167.9905836	101.9912636	32.1458832	77.13955511	59.66292132	60.18805168	20.21080144	131.2418809	36.79689777	34.93295054	73.03132722	55.83182329	93.64292478	186.2546865
65776	ERMAP	10.32643919	2.017913821	0.76708029	0	0.918453806	0	0	0	31.29414417	0	1.501914195	0	1.418084024	0	0	1.844105807
65777	ERMAP	122.0049667	106.9494325	296.092992	227.0128125	127.665079	162.3990634	506.1513765	90.28207753	173.4217156	417.93531	229.0419147	123.1846151	211.2945195	120.7174558	40.30201826	106.9581368
65778	ERMAP	141.1280023	133.1823122	128.1024085	146.4068139	105.6221876	98.79276356	102.9349302	100.3134195	48.89710026	36.95159753	138.1761059	117.668886	165.9158308	72.43047345	118.5353478	169.6577343
65779	ERMAP	169.0476342	76.68072518	36.05277364	70.73587636	104.7037338	54.13302113	161.942215	166.7710599	121.2648086	76.4515811	163.7086472	119.5074624	97.13875562	66.39460067	48.59949261	55.32317422
65780	RALGAPB	158.3387343	106.9494325	1063.173282	218.7877106	376.5660603	266.6051291	300.2815161	221.9434406	155.8187595	98.11286241	125.4098353	303.3650968	214.8397296	256.5245935	99.56969217	232.3573317
65781	RALGAPB	130.0366417	67.60011299	226.2886856	182.5972622	126.7466252	97.43943803	219.6382268	92.78991301	89.97066448	198.7741109	402.5130042	257.4006882	107.7743858	143.3519787	210.9929191	141.9961472
65782	RALGAPB	110.9136061	159.4151918	477.8910208	148.0518342	300.3343944	261.191827	198.6578589	275.8619036	187.764865	253.5644106	104.3830365	284.9793334	238.238116	270.1053073	110.2378735	300.5892466
65783	RALGAPB	216.4727623	258.292969	953.4808007	1967.444375	1245.42336	998.7542398	1223.417705	1490.908197	844.9418925	1043.564082	470.099143	790.587828	446.6964675	666.963943	624.681283	438.8971821
65784	PON1	372.899193	448.9858251	335.9811671	532.9866033	518.9264002	403.2910074	364.5338929	433.8555392	498.7504226	542.8062258	814.0374936	380.5853033	562.9793574	594.5334696	535.7797722	540.3230015
65785	PON1	22.18272123	11.09852601	51.39437944	0	0.918453806	5.413302113	1.966909494	21.31660164	21.51472411	30.58063244	9.011485169	9.192881721	17.7260503	13.58071377	26.07777652	12.90874065
65786	PON1	379.7834858	360.197617	374.3351816	246.7530571	372.8922451	336.9780565	205.8698604	436.3633747	213.8433185	345.306308	365.7161064	329.1051656	251.7099142	268.5963391	339.0110948	245.2660724
65787	PON1	155.6615093	238.1138308	161.8539412	176.0171807	293.9052178	171.8723421	280.6124212	220.6895228	185.808981	397.5482217	144.9347198	273.9478753	215.5487716	230.8721341	426.7272522	221.2926969
65788	C9orf91	267.7224976	255.2660983	857.5957644	389.8698302	394.0166826	313.9715226	315.3611555	378.6831585	471.3680465	485.46754	235.8005286	334.6208946	302.7609391	321.4102259	366.2742248	438.8971821
65789	C9orf91	345.3620219	368.2692722	542.3257652	457.3156658	371.9737913	384.34445	513.3633779	352.3508859	1037.270487	565.7417001	948.458814	715.2061979	582.1234917	270.1053073	553.5600744	660.189879
65790	C9orf91	95.23271699	118.0479585	179.4967879	203.9825272	154.3002393	113.6793444	78.67637976	181.8180728	129.740306	946.7254126	90.86580878	128.7003441	130.4637302	132.7892013	132.7595896	79.29654971
65791	C9orf91	153.7492057	115.0210878	90.51547424	118.4414674	138.6865247	104.2060657	279.9567847	100.3134195	103.0098912	115.9515647	182.4825747	91.92881721	130.4637302	137.3161059	135.1302965	92.20529036
65792	PSD2	116.6505168	83.74342355	80.54343047	141.4717527	135.9311632	148.8658081	97.6898382	129.1535276	67.15201769	118.4999507	202.7584163	137.8932258	222.6391917	110.1546784	141.0570639	57.16728002
65793	PSD2	134.6261702	65.58219917	79.00926989	39.48048913	158.8925084	48.71971902	141.6174836	75.23506461	181.897213	52.24191375	91.61676588	68.02732474	185.7690071	96.5739646	90.08686435	44.25853937
65794	PSD2	259.6908226	173.5405886	151.1148172	192.4673845	201.1413834	296.3782907	231.4396838	191.8494147	325.9806684	308.3547104	191.4940598	182.0190581	241.074284	217.2914204	212.1782726	258.174813
65795	PSD2	157.1913521	136.2091829	188.7017514	212.2076291	164.4032312	139.3925294	395.3488083	219.4356051	88.01478047	187.3063737	180.9806605	102.9602753	171.5881669	202.2017384	190.84191	151.2166762
65796	TAZ	172.8722413	152.3524934	82.07759105	182.5972622	202.0598372	161.0457379	135.7167551	191.8494147	85.40693512	179.6612156	186.9883173	102.9602753	145.3536124	138.8250741	458.7317961	130.9315123
65797	TAZ	234.4484157	253.2481845	150.3477369	307.6188112	173.5877693	189.465574	220.9494998	114.1065147	78.88732175	310.9030965	154.6971621	174.6647527	241.783326	244.4528479	265.5191791	307.9656698
65798	TAZ	231.38873	218.9436495	386.6084663	261.5582405	139.6049785	372.1645203	185.5451289	700.9400186	211.2354731	657.4835975	137.4251488	161.7947183	216.9668556	294.2487984	341.3818017	962.6232314
65799	TAZ	349.9515504	297.6422885	254.6706563	457.3156658	285.6391336	265.2518035	314.0498825	389.9684182	339.0198951	384.8062915	286.8656112	194.8890925	565.8155255	410.4393496	857.0105648	162.281311
65800	SPSB4	251.6591477	231.0511324	500.9034295	317.4889334	338.9094543	377.5778224	479.9259165	489.0279199	277.7355295	217.8870061	312.3981525	248.2078065	249.5827882	179.5672154	279.7434209	385.4181137
65801	SPSB4	338.4777291	258.292969	350.5556926	329.0040761	429.836381	262.5451525	329.7851585	418.8085263	410.0836808	251.0160246	258.3292415	623.2773807	378.6284343	446.6545863	181.3590822	315.342093
65802	SPSB4	391.6397679	397.5290226	344.4190503	401.3849728	458.308449	431.7108435	336.99716	308.4637649	669.5642929	434.4998192	639.0644899	590.1830065	416.207661	306.320544	320.0454391	400.1709602
65803	SPSB4	307.4984115	357.1707462	462.549415	422.7702378	396.772044	327.5047778	362.5669834	485.2661667	449.201361	379.7095195	645.8231038	404.4867957	347.4305858	405.912445	713.5827939	392.7945369
65804	TMTC1	170.1950163	192.7107699	92.81671511	340.5192188	87.25311154	174.5789931	123.9152981	176.8024018	179.2893676	301.9837453	58.5746536	161.7947183	324.0321994	218.8003886	58.08232044	127.2433007
65805	TMTC1	372.899193	411.6544194	604.4592687	506.6662772	461.0638104	473.6639349	910.0234592	373.6674875	706.7260891	454.8869075	458.8347865	312.5579785	677.1351213	404.4034768	482.4388657	285.8364001
65806	TMTC1	79.16936714	20.17913821	50.62729915	16.45020381	51.43341312	28.41983609	107.5243857	30.09402584	63.24024967	28.0322464	93.11868008	42.28725592	489.2389882	43.76007771	60.45302739	110.6463484
65807	TMTC1	233.3010336	255.2660983	208.6458389	391.5148506	221.3473672	308.5582204	599.2517592	314.7333536	148.6471848	163.0967063	216.275644	235.3377721	592.0500799	170.5134063	559.4868417	228.6691201
65808	HK2	89.11334562	72.64489754	9.972043773	26.32032609	79.90548109	63.60629983	17.04654895	21.31660164	20.86276278	39.49998357	20.27584163	23.90149247	26.94359645	31.68833214	35.56060435	25.8174813
65809	HK2	110.9136061	137.2181398	79.77635018	246.7530571	90.00847295	174.5789931	232.0953203	86.5203243	133.652074	132.5160739	72.84283845	198.5662452	57.43240296	101.1008692	35.56060435	147.5284646
65810	HK2	183.9636019	119.0569154	89.74839395	88.83110055	125.8281714	106.9127167	47.86146436	109.0908437	193.632517	124.8709158	126.1607924	47.80298495	111.3195959	147.8788833	125.6474687	922.0529036
65811	HK2	182.8162198	167.4868471	303.7637949	167.7920788	193.793753	169.165691	143.5843931	169.2788954	266.6521867	133.7902669	94.62059427	555.250056	172.2972089	153.9147561	357.9767504	162.281311
65812	ILF3	210.3533909	119.0569154	66.73598525	37.83546875	40.41196745	100.1460891	116.7032966	51.41062748	141.4756101	33.12901848	106.6359078	58.83444302	160.2434947	69.41253706	197.9540309	70.07602067
65813	ILF3	185.4934447	151.3435365	49.86021886	75.6709375	86.33465773	48.71971902	27.53673292	70.21939363	78.88732175	70.08061601	74.34475264	22.06291613	75.86749527	52.81388689	106.681813	182.5664749
65814	ILF3	180.1389948	187.6659853	59.06518235	245.1080367	164.4032312	178.6389697	199.9691319	216.9277696	103.6618525	52.24191375	105.8849507	99.28312259	103.5201337	110.1546784	168.3201939	188.0987923
65815	ILF3	116.6505168	132.1733552	104.3229195	69.09085598	107.4590953	117.739321	55.72910233	47.64887425	67.80397903	45.87094866	36.79689777	108.4760043	98.55683965	72.43047345	144.6131243	101.4258194
65816	VASH2	166.3704092	147.3077089	954.247881	143.1167731	203.8967449	175.9323187	131.1272996	97.80558399	212.5393958	797.6448295	354.45175	119.5074624	190.0232592	122.226424	142.2424174	204.6957446
65817	VASH2	383.2256322	413.6723332	301.4625541	427.7052989	438.1024653	396.5243798	342.242252	348.5891327	391.1768021	219.1611992	419.0340603	419.1954065	377.9193923	522.1029961	444.5075544	1069.581368
65818	VASH2	415.3523319	426.788773	516.2450353	442.5104824	652.102202	585.9899537	540.9001109	430.093786	657.8289888	439.5965913	808.0298368	485.3841549	325.4502834	490.414664	329.528267	418.6120182
65819	VASH2	160.6334985	145.2897951	593.7201446	128.3115897	235.1241742	259.8385014	54.41782934	146.708376	145.3873781	155.4515482	144.1837627	167.3104473	299.215729	146.3699151	91.27221783	252.6424956
65820	OR7A17	340.7724933	380.3767552	334.4470065	235.2379144	606.1795117	362.6912416	230.7840473	173.0406486	435.510173	313.4514825	382.2371626	284.9793334	309.8513592	436.0918089	238.2560491	295.0569292
65821	OR7A17	186.6408269	192.7107699	145.7452551	161.2119973	156.137147	159.6924123	94.41165571	244.51396	266.6521867	212.7902341	318.4058093	147.0861075	298.506687	120.7174558	261.9631187	230.5132259
65822	OR7A17	139.5981594	203.8092959	139.6086128	259.9132201	163.4847774	286.905012	177.677491	892.7894333	236.0100039	295.6127803	93.86963717	121.3460387	173.0062509	256.5245935	276.1873604	162.281311
65823	OR7A17	107.8539204	102.9136048	104.3229195	80.60599865	218.5920057	110.9726933	66.8749228	71.47331138	55.41671363	72.62900204	66.08422457	119.5074624	67.35899113	57.34079148	54.52626	68.23191487
65824	PCDHGA10	101.3520884	129.1464845	13.80744522	98.70122283	124.9097176	125.8592741	87.85529073	75.23506461	170.8138702	33.12901848	171.9691753	73.54305377	111.3195959	104.1188056	72.30656217	112.4904542
65825	PCDHGA10	103.2643919	164.4599764	191.7700726	123.3765285	80.8239349	129.9192507	134.4054821	139.1848695	178.6374063	169.4676714	100.6282511	163.6332946	131.8818142	78.46634624	148.1691848	335.6272569
65826	PCDHGA10	96.76255984	137.2181398	153.416058	95.41118207	180.0169459	158.3390868	131.1272996	105.3290904	91.27458715	285.4192361	82.60528071	55.15729033	92.88450355	114.681583	195.5833239	398.3268544
65827	PCDHGA10	200.7918732	158.4062349	244.6986126	203.9825272	302.1713021	243.5985951	237.3404123	168.0249776	304.4659443	121.0483367	378.4823771	112.153157	92.17546154	144.8609469	81.78939	221.2926969
65828	FUK	80.69920998	120.0658723	116.5962041	50.9956318	79.90548109	86.61283381	152.1076675	66.4576404	62.58828833	42.0483696	72.09188135	33.0943742	35.45210059	73.93944165	125.6474687	70.07602067
65829	FUK	179.3740734	206.8361666	176.4284667	230.3028533	182.7723073	362.6912416	235.3735028	342.319544	314.8973257	601.4191047	280.8579544	156.2789893	185.7690071	383.277922	254.8509978	219.4485911
65830	FUK	206.9112445	204.8182528	165.6893427	235.2379144	344.4201771	211.1187824	192.1014939	250.7835487	412.0395649	475.2739958	375.4785487	158.1175656	172.2972089	241.4349115	318.8600857	296.901035
65831	FUK	370.9868895	359.1886601	443.3724077	386.5797894	403.2012207	480.4305625	338.308433	331.0342843	452.4611677	666.4029486	632.305876	496.4156129	421.170955	387.8048266	220.475747	595.6461757
65832	TSHZ3	171.7248592	145.2897951	111.2266421	187.5323234	157.9740546	189.465574	175.7105815	145.4544582	340.3238178	202.5966899	141.1799343	253.7235355	99.97492367	150.8968197	201.5100913	130.9315123
65833	TSHZ3	84.52381709	98.8777772	125.8011676	134.8916712	198.386022	139.3925294	53.76219284	130.4074453	69.1079017	166.9192854	129.9155778	115.8303097	93.59354556	117.6995194	304.6358439	92.20529036
65834	TSHZ3	179.7565341	138.2270967	72.10554728	90.47612093	90.92692676	151.5724592	68.84183229	163.0093066	86.71085779	103.2096345	117.9002643	71.70447742	87.92120947	81.48428264	52.15555304	118.0227717
65835	TSHZ3	117.0329775	109.9763032	116.5962041	69.09085598	119.3989947	125.8592741	158.008396	110.3447614	340.3238178	145.2580041	54.81986811	154.4404129	85.08504142	141.8430105	241.8121096	141.9961472
65836	BAG5	319.3546935	278.4721072	264.6427001	414.5451359	317.7850168	289.611663	335.0302505	334.7960375	386.6130727	166.9192854	298.8809248	307.0422495	311.2694432	194.6568974	398.2787687	302.4333524
65837	BAG5	422.2366247	319.8393406	510.8754733	266.4933016	332.4802776	408.7043095	300.2815161	348.5891327	455.0690131	309.6289035	318.4058093	257.4006882	351.6848379	609.6231516	657.8711804	564.296377
65838	BAG5	82.61151354	97.86882029	172.5930653	69.09085598	176.3431307	105.5593912	47.86146436	81.50465332	52.80886828	90.4677043	171.2182182	303.3650968	29.07072249	70.92150526	192.0272635	112.4904542
65839	BAG5	97.14502055	121.0748292	94.3508757	128.3115897	181.8538535	131.2725762	97.03420171	101.5673372	112.1373499	90.4677043	41.30264036	75.38163011	148.1897805	72.43047345	149.3545383	162.281311
65840	DRAM2	105.1766955	56.50158697	92.81671511	31.25538723	37.65660603	47.36639349	34.74873439	58.93413394	863.8487712	26.75805338	99.12633686	29.41722151	87.92120947	51.3049187	23.70706957	95.89350197
65841	DRAM2	66.93062439	42.37619023	7.670802902	41.12550951	85.41620393	9.473278698	41.96073587	41.37928553	30.64218283	58.61287884	59.32561069	45.96440861	26.23455444	119.2084876	111.423227	25.8174813
65842	DRAM2	145.3350701	145.2897951	378.9376634	182.5972622	239.7164433	174.5789931	100.9680207	89.02815978	76.2794764	154.1773552	32.29115519	266.5935699	136.8451083	105.6277738	151.7252452	119.8668775
65843	DRAM2	53.1620388	20.17913821	54.4627006	19.74024457	50.51495931	44.65974243	91.78910972	81.50465332	28.03433748	72.62900204	229.0419147	33.0943742	20.56221834	79.97531444	73.49191565	11.06463484
65844	USP17L20	188.1706697	126.1196138	129.636569	69.09085598	78.06857348	150.2191336	189.4789479	109.0908437	86.05889646	287.9676221	113.3945217	170.9876	129.0456462	128.2622967	114.9792874	101.4258194
65845	USP17L20	112.8259097	67.60011299	26.08072987	85.54105979	39.49351364	67.66627641	49.17273735	46.39495651	61.936327	39.49998357	64.58231038	22.06291613	7.79946213	64.88563247	71.1212087	538.4788957
65846	USP17L20	170.577477	178.5853731	87.44715308	70.73587636	164.4032312	138.0392039	126.5378441	92.78991301	38.46571887	73.90319506	40.55168326	31.25579785	151.7349905	132.7892013	64.00908783	118.0227717
65847	USP17L20	228.3290444	268.3825381	212.4812404	378.3546875	204.8151987	326.1514523	314.0498825	351.0969682	225.5786225	946.7254126	455.080001	658.2103312	432.5156272	342.5357807	395.9080617	272.9276595
65848	TMEM233	256.2486762	258.292969	321.4066416	195.7574253	262.6777884	315.3248481	258.9764167	303.4480939	1097.902891	307.0805174	823.7999358	176.503329	332.5407036	380.2599856	163.57878	464.7146634
65849	TMEM233	138.833238	142.2629243	140.3756931	154.6319158	79.90548109	105.5593912	113.4251142	176.8024018	79.53928309	107.0322135	66.83518167	305.2036731	102.1020497	82.99325083	37.9313113	165.9695226
65850	TMEM233	261.2206655	340.0184788	255.4377366	254.978159	452.7977262	364.0445671	329.7851585	1092.162355	282.9512202	516.0481724	227.5400005	426.5497119	240.365242	301.7936394	368.6449317	374.3534789
65851	TMEM233	196.2023446	142.2629243	71.33846699	222.0777514	183.6907611	144.8058315	181.61131	92.78991301	243.83354	87.91931826	188.4902314	158.1175656	185.0599651	325.9371305	178.9883752	123.5550891
65852	AIPL1	302.908883	314.794556	197.1396346	179.3072215	366.4630685	330.2114289	187.5120384	230.7208648	202.1080144	243.3708665	503.1412553	650.8560259	253.8370402	351.5895899	246.5535235	339.3154685
65853	AIPL1	327.7688292	344.0543064	540.7916046	1421.297609	417.8964816	335.624731	335.685887	290.9089165	304.4659443	295.6127803	907.9071307	329.1051656	190.0232592	381.7689538	182.5444357	361.4447382
65854	AIPL1	87.20104207	35.31349186	169.5247441	54.28567256	50.51495931	89.31948486	123.2596616	36.36361456	290.1227949	109.5805996	156.9500334	117.668886	147.4807385	64.88563247	93.64292478	101.4258194
65855	AIPL1	79.16936714	83.74342355	36.05277364	138.181712	75.31321206	60.89964877	70.80874179	61.44196943	16.29903342	43.32256262	72.84283845	58.83444302	38.28826864	75.44840985	69.93585522	118.0227717
65856	GOLGA4	130.4191024	169.5047609	148.046496	152.9868954	218.5920057	154.2791102	192.1014939	160.5014712	108.8775432	268.8547269	186.2373602	865.9694581	76.57653728	404.4034768	18.96565565	400.1709602
65857	GOLGA4	189.7005126	153.3614504	1141.415472	200.6924864	86.33465773	125.8592741	87.85529073	106.5830082	114.7451953	84.09673921	119.4021785	296.0107914	75.15845326	95.06499641	394.7227083	95.89350197
65858	GOLGA4	53.1620388	53.47471624	94.3508757	82.25101903	64.2917664	58.19299771	34.0930979	41.37928553	10.43138139	40.77417659	54.06891101	12.87003441	53.8871929	48.2869823	29.63383696	53.47906841
65859	GOLGA4	150.3070593	98.8777772	143.4440143	95.41118207	108.3775491	184.0522718	144.8956661	121.6300211	171.4658316	59.88707186	141.1799343	165.471871	59.55952899	193.1479292	39.11666478	86.67297294
65860	TTC38	212.2656945	207.8451235	83.61175163	243.4630163	189.201484	207.0588058	188.1676749	139.1848695	210.5835118	96.83866939	161.4557759	182.0190581	146.7716965	236.9080069	180.1737287	116.1786659
65861	TTC38	66.93062439	45.40306096	26.08072987	36.19044837	67.04712781	55.48634666	71.46437828	61.44196943	17.60295609	49.69352771	39.04976906	261.0778409	94.30258758	89.02912362	138.686357	114.33456
65862	TTC38	224.1219765	210.8719942	177.195547	261.5582405	257.1670656	278.7850588	304.2153351	168.0249776	234.7060812	142.7096181	137.4251488	470.6755441	794.8360953	303.3026076	165.949487	236.0455433
65863	TTC38	237.8905621	320.8482975	266.1768607	368.4845652	317.7850168	353.2179629	250.4531422	303.4480939	278.3874908	349.128887	299.6318819	194.8890925	173.7152929	220.3093568	146.9838313	363.288844
65864	COLEC11	265.0452726	322.8662113	131.9378099	167.7920788	177.2615845	290.9649886	422.2299047	280.8775745	178.6374063	439.5965913	114.1454788	178.3419054	390.6821485	256.5245935	416.0590709	302.4333524
65865	COLEC11	283.7858474	187.6659853	1398.387369	302.68375	443.6131881	284.1983609	209.1480429	327.272531	286.8629882	225.5321642	217.0266011	233.4991957	236.820032	328.9550669	295.1530161	313.4979872
65866	COLEC11	221.4447516	256.2750552	401.1829918	297.7486889	345.3386309	259.8385014	343.553525	494.0435909	256.8727667	196.2257248	229.7928718	336.459471	125.5004361	175.0403108	1224.470143	186.2546865
65867	COLEC11	211.5007731	176.5674593	126.5682479	271.4283628	165.321685	246.3052461	249.1418692	213.1660164	292.7306402	345.306308	120.1531356	169.1490237	195.6955953	688.0894978	112.6085804	857.5092003
65868	HPS6	405.7908142	334.9736942	586.816422	315.8439131	316.8665629	278.7850588	260.2876897	487.7740022	344.8875472	356.7740451	304.8885815	251.8849592	502.7107864	313.865385	291.5969557	175.1900517
65869	HPS6	335.4180434	271.4094089	260.0402184	312.5538723	116.6436333	142.0991805	226.8502283	332.288202	119.960886	296.8869733	87.1110233	319.9122839	204.9131414	357.6254627	202.6954448	219.4485911
65870	HPS6	58.89894947	103.9225618	54.4627006	59.2207337	99.19301101	98.79276356	85.23274474	73.98114686	52.15690694	149.0805831	86.3600662	55.15729033	87.92120947	123.7353921	61.63838087	84.82886713
65871	HPS6	100.5871669	116.0300447	95.11795599	156.2769361	148.7895165	90.67281039	314.705519	66.4576404	363.7944259	123.5967228	88.61293749	97.44454624	227.6024858	132.7892013	183.7297891	180.7223691
65872	FBXO30	68.46046724	62.55532844	140.3756931	59.2207337	103.78528	115.0326699	136.3723916	45.14103876	83.45105111	62.4354579	86.3600662	53.31871398	65.23186509	70.92150526	165.949487	99.58171359
65873	FBXO30	310.9405579	264.3467105	219.384963	421.1252174	286.5575874	213.8254335	473.3695516	387.4605827	411.3876035	313.4514825	341.6854793	284.9793334	574.3240296	194.6568974	432.6540196	354.068315
65874	FBXO30	162.9282628	139.2360536	151.1148172	190.8223641	141.4418861	166.45904	134.4054821	176.8024018	82.14712844	84.09673921	111.1416504	956.059699	96.42971361	117.6995194	609.2716878	121.7109833
65875	FBXO30	206.1463231	217.9346926	252.3694155	177.6622011	335.2356391	205.7054803	124.5709346	220.6895228	277.0835681	426.8546611	163.7086472	126.8617678	153.8621166	113.1726148	393.5373548	110.6463484
65876	ABCC11	187.0232876	291.5885471	210.1799995	164.5020381	366.4630685	323.4448013	319.950611	492.7896732	177.9854449	172.0160575	199.0036308	163.6332946	263.0545864	241.4349115	177.8030217	232.3573317
65877	ABCC11	229.0939658	266.3646243	1180.536567	238.5279552	188.2830302	277.4317333	293.7251511	283.38541	230.7943132	368.2417823	131.417492	341.9752	176.5514609	194.6568974	196.7686774	560.6081654
65878	ABCC11	230.2413479	311.7676853	273.8476636	462.2507269	302.1713021	416.8242627	363.8782564	284.6393278	350.1032379	268.8547269	329.6701658	382.4238796	356.648132	606.6052152	354.42069	177.0341575
65879	ABCC11	169.0476342	122.0837861	111.9937224	286.2335462	72.55785065	106.9127167	239.9629583	145.4544582	158.4266048	261.2095688	148.6895053	584.6672775	194.2775112	95.06499641	188.471203	94.04939617
65880	BTAF1	188.9355911	236.095917	113.527883	207.2725679	246.1456199	212.4721079	107.5243857	248.2757132	146.0393394	296.8869733	369.4708919	465.1598151	224.7663178	232.3811023	177.8030217	204.6957446
65881	BTAF1	368.3096645	406.6096348	928.1671511	475.41089	454.6346338	592.7565814	498.2837385	561.7551491	789.5251789	482.9191539	427.2945884	485.3841549	574.3240296	455.7083955	354.42069	403.8591718
65882	BTAF1	279.9612403	277.4631503	414.2233567	250.0430978	213.9997367	342.3913586	202.5916779	206.8964277	199.5001691	207.693462	278.6050831	325.4280129	370.8289722	196.1658656	440.9514939	239.7337549
65883	BTAF1	165.9879485	184.6391146	75.17386844	172.72714	234.2057204	304.4982439	150.7963945	252.0374664	374.2258073	113.4031786	190.7431027	191.2119398	169.4610408	131.2802331	214.5489796	134.6197239
65884	DLG4	318.5897721	380.3767552	327.5432839	600.4324389	350.8493538	345.0980097	417.6404492	389.9684182	347.4953925	201.3224969	581.2407934	262.9164172	454.4959296	519.0850597	501.4045213	359.6006324
65885	DLG4	153.7492057	138.2270967	302.2296343	97.05620245	130.4204404	110.9726933	150.7963945	247.0217955	312.9414417	119.7741437	156.9500334	53.31871398	293.5433929	141.8430105	84.16009696	149.3725704
65886	DLG4	116.2680561	111.994217	11.50620435	254.978159	20.20598372	83.90618275	165.876034	85.26640655	76.2794764	39.49998357	54.81986811	86.41308818	73.03132722	76.95737804	14.22424174	106.9581368
65887	DLG4	91.7905706	68.6090699	104.3229195	189.1773438	63.37331259	63.60629983	28.19236941	57.6802162	120.6128473	31.85482546	220.0304295	244.5306538	60.97761302	63.37666427	97.19898522	95.89350197
65888	SIT1	141.8929237	150.3345796	140.3756931	248.3980775	91.84538056	166.45904	119.9814791	168.0249776	52.15690694	59.88707186	55.57082521	387.9396086	85.79408343	111.6636466	94.82827826	123.5550891
65889	SIT1	195.8198839	208.8540804	1371.539559	3571.339246	158.8925084	219.2387356	180.300037	165.5171421	219.7109705	175.8386365	114.8964359	90.09024087	136.1360663	146.3699151	171.8762543	162.281311
65890	SIT1	167.1353306	219.9526064	247.7669337	246.7530571	360.0338918	147.5124826	557.9466598	297.1785052	166.9021022	410.2901519	194.4978882	115.8303097	313.3965692	223.3272931	116.1646409	191.7870039
65891	SIT1	182.4337591	142.2629243	221.6862039	274.7184035	203.8967449	318.0314991	211.1149524	190.595497	269.2600321	179.6612156	249.3177563	294.1722151	88.63025148	229.3631659	161.208073	182.5664749
65892	GPSM3	139.9806202	128.1375276	207.8787586	144.7617935	232.3688128	223.2987122	230.1284108	156.7397179	151.2550301	194.9515318	716.4130709	163.6332946	133.2998982	230.8721341	116.1646409	110.6463484
65893	GPSM3	231.38873	211.8809512	1299.434012	253.3331386	264.514696	194.8788761	282.5793306	159.2475534	154.5148368	178.3870226	315.4019809	200.4048215	204.9131414	200.6927702	161.208073	206.5398504
65894	GPSM3	349.5690897	383.4036259	361.2948167	480.3459511	496.8835089	362.6912416	363.8782564	563.0090668	499.402384	424.3062751	735.1869983	481.7070022	281.4896787	419.4931588	507.3312887	512.6614144
65895	GPSM3	200.4094125	221.9705203	268.4781016	305.9737908	236.0426281	223.2987122	263.5658722	287.1471632	271.2159161	322.3708336	254.574456	191.2119398	713.2962639	197.6748338	226.4025143	416.7679124
65896	ITPKC	174.0196234	226.0063479	198.6737952	246.7530571	168.0770464	221.9453866	110.8025682	178.0563196	152.5589528	119.7741437	212.5208586	272.1092989	202.0769734	428.5469679	141.0570639	165.9695226
65897	ITPKC	254.7188334	245.1765292	224.754525	330.6490965	518.0079464	332.9180799	403.2164463	421.3163618	342.2797018	236.9999014	219.2794724	529.5099871	328.2864515	241.4349115	252.4802909	199.1634272
65898	ITPKC	421.854164	422.7529454	373.5681013	391.5148506	414.2226663	511.5570497	344.2091615	337.303873	701.5103984	647.2900533	475.3558427	580.9901248	495.6203663	419.4931588	514.4434096	484.9998273
65899	ITPKC	246.6871585	185.6480715	209.4129192	200.6924864	267.2700574	213.8254335	181.61131	242.0061245	352.0591219	290.5160082	192.995974	433.9040172	282.9077627	229.3631659	1022.960052	499.7526738
65900	OR4D10	264.6628119	228.0242617	85.14591221	712.2938248	252.5747966	188.1122484	321.9175205	178.0563196	492.2308093	299.4353593	368.7199348	301.5265205	370.8289722	298.775703	280.9287744	341.1595743
65901	OR4D10	92.55549202	58.51950079	233.9594885	138.181712	91.84538056	113.6793444	22.94727743	23.82443713	428.3385983	161.8225133	35.29498358	104.7988516	85.79408343	92.04706001	129.2035291	92.20529036
65902	OR4D10	142.6578451	143.2718813	224.754525	208.9175883	204.8151987	184.0522718	253.0756882	152.9779647	310.3335963	337.6611499	202.0074592	307.0422495	131.8818142	264.0694345	210.9929191	177.0341575
65903	OR4D10	252.8065298	133.1823122	126.5682479	134.8916712	98.2745572	186.7589229	227.5058648	154.2318824	187.1129037	166.9192854	247.8158421	172.8261764	241.074284	229.3631659	264.3338257	123.5550891
65904	DUS3L	161.0159593	170.5137178	88.98131366	199.047466	103.78528	215.178759	133.7498456	169.2788954	63.89221101	354.2256591	95.37155137	91.92881721	94.30258758	176.549279	84.16009696	94.04939617
65905	DUS3L	84.14135638	144.2808382	150.3477369	120.0864878	206.6521063	104.2060657	133.0942091	46.39495651	175.3775996	164.3708994	184.735446	148.9246839	129.7546882	89.02912362	150.5398917	189.9428981
65906	DUS3L	177.4617698	237.1048739	452.5773712	131.6016304	277.3730493	174.5789931	331.752068	284.6393278	286.2110269	266.3063408	380.7352484	102.9602753	227.6024858	205.2196748	136.31565	202.8516388
65907	DUS3L	105.5591562	121.0748292	167.9905836	154.6319158	69.80248923	132.6259018	135.7167551	97.80558399	91.92654849	93.01609034	177.9768321	62.5115957	226.1844018	84.50221903	72.30656217	77.4524439
65908	NDUFS6	109.0013026	94.84194956	99.72043773	105.2813044	141.4418861	112.3260188	21.63600443	72.72722912	18.90687877	75.17738808	66.08422457	88.25166452	7.090420118	73.93944165	20.15100913	283.9922943
65909	NDUFS6	183.9636019	219.9526064	133.4719705	203.9825272	311.3558401	220.5920611	161.942215	186.8337438	237.3139266	210.241848	397.2563045	180.1804817	153.1530746	221.818325	149.3545383	149.3725704
65910	NDUFS6	89.49580633	23.20600894	60.59934293	21.38526495	26.63516036	4.059976585	76.05383377	12.53917743	27.38237615	14.0161232	58.5746536	22.06291613	14.18084024	31.68833214	33.18989739	18.44105807
65911	NDUFS6	277.2840153	280.4900211	208.6458389	398.0949321	246.1456199	239.5386185	330.440795	295.9245874	315.549287	196.2257248	207.2641589	307.0422495	138.9722343	217.2914204	154.0959522	261.8630246
65912	FAM210B	152.2193629	242.1496585	132.7048902	215.4976698	184.6092149	213.8254335	142.2731201	274.6079858	39.76964154	210.241848	193.7469311	119.5074624	236.820032	220.3093568	553.5600744	433.3648647
65913	FAM210B	337.7128076	300.6691593	323.7078825	358.614443	346.2570847	269.3117801	336.3415235	392.4762537	160.3824889	410.2901519	374.7275916	518.4785291	316.2327373	347.0626853	331.8989739	201.007533
65914	FAM210B	486.8724849	414.6812901	1425.235179	449.0905639	579.5443514	562.9834198	729.0677858	825.0778752	709.3339344	639.6448952	672.8575593	512.9628	518.3097107	513.049187	755.0701657	352.2242092
65915	FAM210B	229.4764265	307.7318576	363.5960576	261.5582405	434.4286501	422.2375648	423.5411777	342.319544	576.9857831	465.0804517	531.677625	1867.993566	849.4323302	291.230862	470.5853309	306.121564
65916	EPHX1	216.855223	251.2302707	253.1364958	238.5279552	87.25311154	196.2322016	222.9164093	174.2945663	127.784422	236.9999014	159.2029046	88.25166452	195.6955953	164.4775335	111.423227	212.0721678
65917	EPHX1	167.900252	125.1106569	167.2235033	131.6016304	103.78528	109.6193678	131.7829361	225.7051938	489.6229639	108.3064066	138.1761059	84.57451183	92.17546154	110.1546784	54.52626	119.8668775
65918	EPHX1	72.28507434	94.84194956	71.33846699	106.9263247	101.9483724	29.77316162	10.49018397	48.90279199	55.41671363	233.1773224	35.29498358	27.57864516	34.03401657	58.84975968	33.18989739	35.03801034
65919	EPHX1	165.9879485	131.1643983	253.1364958	141.4717527	241.5533509	156.9857613	185.5451289	196.8650857	141.4756101	295.6127803	174.2220466	130.5389204	163.7887047	165.9865017	196.7686774	319.0303046
65920	MTFR1	118.5628204	140.2450105	126.5682479	101.9912636	309.5189325	128.5659252	95.06729221	152.9779647	106.9216592	72.62900204	256.8273273	343.8137764	134.7179823	46.77801411	69.93585522	105.114031
65921	MTFR1	142.2753844	73.65385445	65.20182467	88.83110055	61.53640498	101.4994146	100.9680207	115.3604324	198.1962464	71.35480903	137.4251488	266.5935699	83.6669574	98.0829328	56.89696696	84.82886713
65922	MTFR1	153.7492057	183.6301577	50.62729915	215.4976698	94.60074198	161.0457379	140.9618471	109.0908437	203.4119371	108.3064066	101.3792081	172.8261764	104.9382178	150.8968197	394.7227083	103.2699252
65923	MTFR1	111.2960668	87.77925119	52.92854002	131.6016304	170.8324079	108.2660423	132.4385726	131.6613631	151.2550301	93.01609034	186.9883173	64.35017205	98.55683965	129.7712649	431.4686661	132.7756181
65924	LMOD2	245.1573156	266.3646243	767.8473705	274.7184035	293.9052178	316.6781736	254.3869612	262.0688084	352.0591219	234.4515154	217.0266011	220.6291613	132.5908562	294.2487984	130.3888826	291.3687175
65925	LMOD2	201.1743339	274.4362796	312.2016781	218.7877106	284.7206798	212.4721079	249.7975057	101.5673372	227.5345065	354.2256591	147.1875911	755.6548775	650.1915249	235.3990387	531.0383583	167.8136285
65926	LMOD2	333.8882005	359.1886601	338.282408	406.320034	413.3042125	476.3705859	421.5742682	397.4919247	642.8338781	527.5159096	368.7199348	579.1515484	187.8961331	421.0021269	462.2878565	411.235595
65927	LMOD2	165.2230271	223.9884341	441.0711669	759.9994158	361.8707994	257.1318504	187.5120384	140.4387873	230.7943132	277.774078	313.1491096	161.7947183	193.5684692	215.7824522	203.8807983	195.4752156
65928	KCNQ2	192.3777375	155.3793642	732.5616771	110.2163655	202.0598372	96.08611251	253.0756882	161.7553889	164.2942569	103.2096345	174.2220466	235.3377721	48.21485681	371.2061764	253.6656444	149.3725704
65929	KCNQ2	285.698151	345.0632633	291.4905103	309.2638315	263.5962422	323.4448013	368.4677119	333.5421198	346.8434312	709.7255112	280.1069973	461.4826624	363.7385521	387.8048266	356.791397	352.2242092
65930	KCNQ2	303.6738044	354.1438755	361.2948167	626.752765	488.6174246	443.8907733	235.3735028	421.3163618	457.6768584	397.5482217	542.9419814	529.5099871	766.4744148	330.4640351	357.9767504	440.7412879
65931	KCNQ2	387.8151608	419.7260747	113.527883	320.7789742	327.8880086	358.631265	419.6073587	467.7113183	274.4757228	298.1611663	246.3139279	501.931342	1315.981974	334.9909397	939.9853083	390.9504311
65932	WWC3	322.4143792	415.690247	1202.781895	725.4539878	422.4887506	621.1764175	386.8255338	564.2629845	408.7797582	736.4835646	329.6701658	533.1871398	397.0635266	1095.510911	339.0110948	697.0719951
65933	WWC3	157.9562736	152.3524934	243.164452	136.5366916	118.4805409	193.5255505	101.6236572	208.1503454	138.2158034	85.37093223	434.8041594	387.9396086	118.410016	117.6995194	305.8211974	221.2926969
65934	WWC3	110.5311454	101.9046479	123.4999267	208.9175883	67.04712781	227.3586887	111.4582047	165.5171421	195.588401	175.8386365	129.1646208	128.7003441	133.2998982	158.4416607	107.8671665	237.8896491
65935	WWC3	115.5031347	81.72550973	69.80430641	146.4068139	127.665079	85.25950828	201.2804049	164.2632244	76.93143774	100.6612484	123.156964	49.64156129	264.4726704	55.83182329	365.0888713	101.4258194
65936	NRM	154.8965879	163.4510195	61.36642322	1460.778098	114.8067257	139.3925294	140.9618471	121.6300211	48.89710026	197.4999178	110.3906933	189.3733635	134.0089402	116.1905512	116.1646409	306.121564
65937	NRM	97.14502055	160.4241487	127.3353282	225.3677921	267.2700574	181.3456208	228.8171378	211.9120986	137.5638421	391.1772566	177.9768321	167.3104473	162.3706207	135.8071377	110.2378735	248.954284
65938	NRM	128.5067988	156.3883211	49.86021886	177.6622011	134.0942556	136.6858784	104.9018397	179.3102373	113.4412726	93.01609034	145.6856769	77.22020646	204.2040994	170.5134063	229.9585748	88.51707875
65939	NRM	72.28507434	79.70759591	11.50620435	26.32032609	41.33042125	83.90618275	119.9814791	43.88712102	41.72552555	26.75805338	147.9385482	47.80298495	23.39838639	31.68833214	33.18989739	55.32317422
65940	NCAPD2	118.9452811	224.997391	164.1551821	55.93069294	80.8239349	63.60629983	42.61637237	104.0751727	18.90687877	40.77417659	27.03445551	45.96440861	43.25156272	64.88563247	52.15555304	81.14065552
65941	NCAPD2	230.6238086	145.2897951	45.25773712	59.2207337	45.92269028	94.73278698	131.1272996	141.692705	66.50005635	145.2580041	62.32943908	64.35017205	157.4073266	95.06499641	56.89696696	55.32317422
65942	NCAPD2	231.0062693	275.4452365	288.4221891	103.636284	193.793753	158.3390868	279.3011482	117.8682679	233.4021586	91.74189732	138.927063	182.0190581	211.2945195	137.3161059	154.0959522	149.3725704
65943	NCAPD2	233.3010336	305.7139438	135.0061311	144.7617935	103.78528	82.55285722	217.0156808	236.9904535	121.2648086	80.27416015	132.1684491	104.7988516	204.2040994	549.2644237	157.6520126	119.8668775
65944	PLA2G12A	183.1986805	239.1227877	364.3631378	185.887303	302.1713021	178.6389697	165.876034	190.595497	103.6618525	315.9998685	126.9117495	198.5662452	102.1020497	169.0044381	193.212617	195.4752156
65945	PLA2G12A	165.6054878	195.7376406	384.3072254	240.1729756	181.8538535	116.3859954	251.7644152	179.3102373	113.4412726	186.0321807	180.9806605	205.9205506	399.8996947	206.728643	507.3312887	164.1254168
65946	PLA2G12A	160.6334985	108.9673463	185.6334302	54.28567256	151.5448779	231.4186653	190.7902209	194.3572502	72.36770838	76.4515811	247.8158421	51.48013764	119.8281	90.53809182	75.86262261	79.29654971
65947	PLA2G12A	388.5800822	415.690247	325.242043	350.389341	317.7850168	594.1099069	487.7935545	762.381988	420.5150622	355.4998521	567.7235656	1011.216989	463.0044337	478.3429184	421.9858383	339.3154685
65948	TDRD6	215.7078409	200.7824251	63.66766409	187.5323234	303.0897559	328.8581034	211.7705889	203.1346744	235.3580426	739.0319506	370.9728061	413.6796774	125.5004361	223.3272931	118.5353478	282.1481885
65949	TDRD6	93.32041344	120.0658723	90.51547424	148.0518342	165.321685	116.3859954	171.121126	214.4199341	174.0736769	64.98384393	316.152938	194.8890925	112.7376799	144.8609469	98.3843387	125.3991949
65950	TDRD6	135.3910916	124.1017	288.4221891	121.7315082	124.9097176	128.5659252	278.6455117	130.4074453	224.9266612	280.322464	82.60528071	202.2433979	116.2828899	173.5313426	106.681813	64.54370325
65951	TDRD6	36.33376753	44.39410405	2.301240871	60.86575408	80.8239349	31.12648715	79.98765276	25.07835487	3.911768021	1.274193018	4.505742584	53.31871398	19.85317633	1.508968197	1.185353478	33.19390453
65952	STK25	11.09136061	37.33140568	6.136642322	65.80081522	1.836907611	27.06651056	13.76836646	598.1187636	30.64218283	16.56450924	28.5363697	108.4760043	24.1074284	75.44840985	188.471203	33.19390453
65953	STK25	103.6468526	123.0927431	368.9656196	213.8526495	126.7466252	133.9792273	184.8894924	150.4701292	217.1031252	93.01609034	118.6512214	93.76739356	53.8871929	181.0761836	104.3111061	219.4485911
65954	STK25	170.9599377	190.692856	58.29810206	144.7617935	185.5276687	186.7589229	189.4789479	170.5328131	191.676633	317.2740616	172.7201324	338.2980473	178.678587	244.4528479	137.5010035	422.3002298
65955	STK25	116.6505168	147.3077089	127.3353282	106.9263247	143.2787937	207.0588058	127.1934806	149.2162115	231.4462746	728.8384065	247.8158421	294.1722151	203.4950574	129.7712649	105.4964596	195.4752156
65956	KCNN4	104.4117741	125.1106569	115.8291238	92.12114131	98.2745572	202.9988292	114.7363872	195.611168	117.3530406	138.887039	99.87729395	158.1175656	80.12174734	205.2196748	177.8030217	230.5132259
65957	KCNN4	116.2680561	100.895691	135.0061311	103.636284	106.5406415	211.1187824	55.07346583	109.0908437	146.6913008	149.0805831	264.3368983	64.35017205	118.410016	89.02912362	126.8328222	79.29654971
65958	KCNN4	122.3874275	146.298752	276.1489045	263.2032609	81.7423887	242.2452696	135.7167551	131.6613631	141.4756101	303.2579384	223.785215	115.8303097	158.1163686	233.8900705	118.5353478	217.6044852
65959	KCNN4	247.4520799	214.9078219	78.2421896	230.3028533	308.6004787	265.2518035	218.3269538	205.6425099	201.4560531	149.0805831	246.3139279	389.778185	101.3930077	176.549279	241.8121096	208.3839562
65960	PWP2	191.2303554	249.2123568	82.07759105	195.7574253	279.2099569	194.8788761	180.9556735	161.7553889	222.9707772	132.5160739	189.2411885	222.4677377	131.1727722	200.6927702	206.2515052	348.5359976
65961	PWP2	221.8272123	205.8272097	426.4966414	95.41118207	140.5234323	89.31948486	251.1087787	95.2977485	105.6177366	76.4515811	78.85049523	53.31871398	87.92120947	99.591901	87.71615739	105.114031
65962	PWP2	27.15471047	40.35827641	46.7918977	24.67530571	14.69526089	16.23990634	32.1261884	33.85577907	3.911768021	28.0322464	2.252871292	16.5471871	52.46910888	15.08968197	60.45302739	22.12926969
65963	PWP2	337.7128076	231.0511324	237.0278097	162.8570177	260.8408808	74.43290405	41.96073587	73.98114686	90.62262581	78.99996714	67.58613877	51.48013764	90.0483355	111.6636466	47.41413913	114.33456
65964	BCL2L1	299.4667366	180.6032869	370.4997802	47.70559103	128.5835328	21.65320845	148.829485	122.8839389	44.98533224	28.0322464	25.53254131	86.41308818	149.6078645	54.32285509	288.0408952	215.7603794
65965	BCL2L1	186.6408269	105.9404756	9.204963482	34.54542799	65.2102202	59.54632324	115.3920237	57.6802162	18.90687877	36.95159753	80.35240942	95.6059699	85.08504142	63.37666427	24.89242304	47.94675099
65966	BCL2L1	117.7978989	44.39410405	8.437883192	3.290040761	21.12443753	12.17992975	127.1934806	36.36361456	21.51472411	11.46773716	47.31029714	9.192881721	21.98030237	93.55602821	58.08232044	105.114031
65967	BCL2L1	127.7418774	135.200226	30.68321161	41.12550951	103.78528	37.89311479	104.9018397	110.3447614	24.12256946	47.14514168	153.1952479	84.57451183	66.64994911	107.136742	111.423227	64.54370325
65968	MRPS21	242.0976299	148.3166658	53.69562031	64.15579484	74.39475826	90.67281039	99.0011112	27.58619036	84.75497378	29.30643942	94.62059427	38.61010323	85.79408343	51.3049187	239.4414026	23.97337549
65969	MRPS21	166.7528699	161.4331056	91.28255453	67.4458356	112.9698181	50.07304455	123.2596616	99.05950173	58.02455897	40.77417659	20.27584163	34.93295054	75.15845326	52.81388689	171.8762543	60.85549164
65970	MRPS21	175.931927	189.6838991	33.75153277	113.5064063	79.90548109	109.6193678	123.9152981	122.8839389	69.75986304	304.5321314	108.137822	167.3104473	28.36168047	81.48428264	123.2767617	116.1786659
65971	MRPS21	215.7078409	216.9257357	72.87262757	80.60599865	63.37331259	74.43290405	57.04037533	81.50465332	30.64218283	98.11286241	54.06891101	29.41722151	114.8648059	108.6457102	50.97019957	53.47906841
65972	MSRA	151.0719808	169.5047609	291.4905103	292.8136277	252.5747966	194.8788761	180.300037	183.0719905	124.5246153	208.967655	295.1261393	222.4677377	126.2094781	150.8968197	178.9883752	138.3079355
65973	MSRA	369.8395074	353.1349186	509.3413127	575.7571332	377.4845141	614.4097898	345.5204345	886.5198446	457.0248971	1046.112468	397.2563045	540.5414452	394.2273586	401.3855404	953.0241965	564.296377
65974	MSRA	626.0881836	473.2007909	673.4964948	579.0471739	676.9004548	462.8373307	548.1121123	461.4417296	1447.354168	1137.854365	494.8807272	592.0215828	498.4565343	505.504346	468.2146239	547.6994247
65975	MSRA	268.1049583	227.0153048	246.9998534	294.4586481	364.6261608	292.3183141	413.0509938	347.3352149	110.1814659	225.5321642	449.8233013	371.3924215	300.633813	292.7398302	238.2560491	228.6691201
65976	PIGC	420.7067819	374.3230137	2367.976856	347.0993003	423.4072044	358.631265	297.6589701	571.786491	499.402384	572.1126652	420.5359745	284.9793334	640.9739787	517.5760916	335.4550344	427.8325473
65977	PIGC	340.7724933	426.788773	1371.539559	602.0774593	551.9907372	445.2440988	626.7884921	422.5702795	326.6326297	830.7738479	580.4898363	204.0819742	451.6597615	494.9415686	788.2600631	411.235595
65978	PIGC	170.9599377	275.4452365	142.676934	279.6534647	139.6049785	208.4121314	152.1076675	204.3885922	133.652074	298.1611663	165.9615185	125.0231914	92.88450355	191.638961	72.30656217	414.9238066
65979	PIGC	389.3450036	311.7676853	66.73598525	228.6578329	258.0855194	213.8254335	340.930979	393.7301714	228.1864679	368.2417823	272.5974264	237.1763484	235.4019479	330.4640351	483.6242191	282.1481885
65980	DLGAP4	240.5677871	152.3524934	96.65211657	231.9478737	162.5663236	184.0522718	215.7044078	259.5609729	151.9069915	133.7902669	85.6091091	189.3733635	279.3625527	137.3161059	572.52573	1355.417768
65981	DLGAP4	62.34109586	82.73446664	329.8445248	60.86575408	83.57929631	85.25950828	121.9483886	95.2977485	75.62751507	191.1289527	107.3868649	123.1846151	224.7663178	147.8788833	74.67726913	51.6349626
65982	DLGAP4	156.8088914	115.0210878	88.98131366	195.7574253	223.1842748	170.5190166	125.8822076	132.9152808	186.4609423	202.5966899	63.83135328	113.9917333	767.1834568	369.6972083	118.5353478	283.9922943
65983	DLGAP4	191.9952768	127.1285707	15.3416058	123.3765285	157.9740546	106.9127167	65.5636498	141.692705	111.4853886	122.3225298	69.08805296	123.1846151	84.37599941	132.7892013	36.74595783	68.23191487
65984	PHGDH	135.0086309	129.1464845	42.95649625	37.83546875	129.5019866	67.66627641	78.67637976	81.50465332	131.0442287	137.612846	228.2909576	49.64156129	66.64994911	73.93944165	23.70706957	92.20529036
65985	PHGDH	287.6104545	188.6749422	246.2327732	154.6319158	322.3772858	227.3586887	182.2669464	233.2287003	236.0100039	222.9837782	343.1873935	200.4048215	255.9641663	270.1053073	265.5191791	925.7411152
65986	PHGDH	227.5641229	173.5405886	126.5682479	134.8916712	225.9396362	207.0588058	79.33201626	146.708376	279.6914135	131.2418809	161.4557759	183.8576344	438.8970053	134.2981695	181.3590822	291.3687175
65987	PHGDH	274.2243297	264.3467105	154.9502186	202.3375068	152.4633317	319.3848247	280.6124212	423.8241973	263.3923801	271.4031129	259.0801986	466.9983914	153.1530746	297.2667348	284.4848348	379.8857963
65988	C15orf39	136.156013	107.9583894	162.6210215	92.12114131	171.7508617	120.445972	151.452031	63.94980491	166.2501409	178.3870226	134.4213204	97.44454624	140.3903183	341.0268125	116.1646409	81.14065552
65989	C15orf39	348.8041683	317.8214267	197.9067149	442.5104824	253.4932504	330.2114289	261.5989627	221.9434406	267.3041481	345.306308	408.520661	483.5455785	164.4977467	176.549279	382.8691735	210.228062
65990	C15orf39	318.9722328	364.2334446	281.5184665	256.6231794	309.5189325	312.618197	281.9236941	218.1816874	312.9414417	197.4999178	256.8273273	540.5414452	379.3374763	298.775703	283.2994813	278.4599769
65991	C15orf39	251.276687	236.095917	238.5619703	159.5669769	224.1027286	135.3325528	137.6836646	120.3761034	256.2208054	219.1611992	108.8887791	205.9205506	95.7206716	131.2802331	80.60403652	165.9695226
65992	PTBP1	310.1756365	367.2603153	1200.480654	898.1811278	637.4069411	431.7108435	1003.779478	1462.068089	608.9318886	919.9673592	363.4632351	696.8204345	1449.990914	1259.988444	1254.10398	2105.968832
65993	PTBP1	202.321716	287.5527194	243.164452	404.6750136	247.9825275	384.34445	218.3269538	322.2568601	254.9168827	277.774078	347.6931361	318.0737076	248.1647041	334.9909397	174.2469613	335.6272569
65994	PTBP1	250.8942263	192.7107699	233.1924082	732.0340693	360.9523456	255.7785248	1950.518582	761.1280703	269.2600321	414.112731	185.4864031	2272.480361	1454.954208	374.2241128	2627.928661	573.516906
65995	PTBP1	428.3559961	449.994782	590.6518235	1621.990095	593.3211584	676.6627641	556.6353868	1409.403544	901.6625288	1455.128427	859.0949194	913.7724431	1110.359791	1039.679088	1110.676209	2738.497124
65996	THAP6	203.4690982	272.4183658	477.1239405	264.8482813	292.986764	355.9246139	230.7840473	408.7771844	356.6228512	337.6611499	280.1069973	340.1366237	331.1226195	434.5828407	186.1004961	258.174813
65997	THAP6	35.95130682	63.56428535	8.437883192	49.35061142	90.92692676	102.8527401	114.0807507	17.55484841	5.867652031	126.1451088	7.509570974	23.90149247	4.963294083	27.16142755	86.53080391	12.90874065
65998	THAP6	164.4581056	133.1823122	395.0463495	261.5582405	196.5491144	318.0314991	419.6073587	176.8024018	148.6471848	182.2096016	244.8120138	362.1995398	115.5738479	341.0268125	69.93585522	212.0721678
65999	THAP6	94.08533486	70.62698372	50.62729915	87.18608017	41.33042125	64.95962536	116.7032966	50.15670974	9.779420052	127.4193018	21.02679873	56.99586667	24.81647041	58.84975968	68.75050174	51.6349626
66000	IKBKAP	245.9222371	180.6032869	319.872481	302.68375	123.9912638	211.1187824	189.4789479	204.3885922	133.0001127	226.8063573	271.8464693	136.0546495	204.9131414	175.0403108	169.5055474	282.1481885
66001	IKBKAP	321.2669971	169.5047609	251.6023352	128.3115897	63.37331259	67.66627641	99.0011112	168.0249776	184.5050583	104.4838275	214.0227728	233.4991957	194.2775112	108.6457102	97.19898522	79.29654971
66002	IKBKAP	214.5604588	199.7734682	29.91613132	113.5064063	126.7466252	77.13955511	80.64328926	1445.767158	104.3138139	90.4677043	171.9691753	110.3145807	28.36168047	134.2981695	323.6014996	106.9581368
66003	IKBKAP	82.61151354	70.62698372	131.9378099	75.6709375	35.81969842	97.43943803	13.76836646	77.74290009	73.01966972	124.8709158	51.81603972	121.3460387	91.46641953	63.37666427	62.82373435	53.47906841
66004	SLC35F2	274.6067904	329.9289097	235.4936491	717.2288859	341.6648157	376.2244969	277.9898752	363.6361456	454.4170517	425.5804681	2028.33512	722.5605033	396.3544846	344.0447489	539.3358326	296.901035
66005	SLC35F2	372.1342716	318.8303836	253.1364958	251.6881182	318.7034706	265.2518035	477.3033706	348.5891327	370.9660006	169.4676714	286.1146541	261.0778409	294.2524349	208.2376112	348.4939226	245.2660724
66006	SLC35F2	190.8478947	216.9257357	352.0898532	121.7315082	179.0984921	238.185293	95.72292871	243.2600422	143.4314941	387.3546776	170.4672611	207.7591269	242.4923681	104.1188056	35.56060435	184.4105807
66007	SLC35F2	325.8565256	239.1227877	424.9624808	301.0387296	503.3126855	355.9246139	405.1833558	289.6549987	443.333709	383.5320985	474.6048856	284.9793334	529.6543828	322.9191941	526.2969444	330.0949395
66008	MSS51	336.1829648	315.8035129	358.2264955	330.6490965	405.0381283	292.3183141	585.4833927	260.8148906	291.4267175	205.145076	258.3292415	547.8957506	492.0751562	267.0873709	445.6929078	296.901035
66009	MSS51	254.3363727	278.4721072	138.0744522	312.5538723	161.6478698	230.0653398	213.0818619	292.1628342	266.0002254	305.8063244	262.084027	165.471871	268.0178805	226.3452295	167.1348404	317.1861988
66010	MSS51	149.5421379	230.0421755	262.3414592	223.7227717	162.5663236	182.6989463	152.1076675	163.0093066	104.3138139	344.0321149	81.85432362	145.2475312	116.2828899	229.3631659	88.90151087	188.0987923
66011	MSS51	271.9295654	310.7587284	284.5867877	319.1339538	264.514696	331.5647544	345.5204345	403.7615134	312.2894803	245.9192525	308.643367	340.1366237	177.969545	295.7577666	423.1711917	335.6272569
66012	CHRM1	417.6470962	324.8841251	369.7326999	286.2335462	219.5104595	261.191827	249.7975057	359.8743924	187.764865	406.4675728	497.8845556	251.8849592	152.4440325	218.8003886	471.7706844	164.1254168
66013	CHRM1	79.93428856	49.4388886	83.61175163	46.06057065	94.60074198	47.36639349	68.84183229	90.28207753	189.720749	561.9191211	141.1799343	47.80298495	44.66964675	78.46634624	106.681813	189.9428981
66014	CHRM1	136.156013	141.2539674	119.6645253	136.5366916	130.4204404	96.08611251	44.58328187	323.5107778	84.75497378	101.9354415	199.0036308	150.7632602	109.9015118	126.7533285	130.3888826	75.6083381
66015	CHRM1	101.7345491	109.9763032	29.14905103	85.54105979	97.3561034	66.31295088	78.02074326	141.692705	147.3432621	138.887039	235.8005286	38.61010323	120.537142	107.136742	84.16009696	86.67297294
66016	PLA2G2F	14.91596772	40.35827641	0	9.870122283	0	33.83313821	0	15.04701292	1.303922674	3.822579055	0	5.515729033	21.98030237	175.0403108	0	3.688211614
66017	PLA2G2F	165.2230271	184.6391146	107.3912406	157.9219565	113.8882719	247.6585717	154.7302135	65.20372266	151.9069915	266.3063408	294.3751822	134.2160731	138.2631923	205.2196748	98.3843387	197.3193214
66018	PLA2G2F	318.2073114	298.6512454	186.4005105	458.9606862	273.6992341	307.2048949	419.6073587	383.6988295	245.1374626	439.5965913	512.9036975	336.459471	221.2211077	185.6030882	337.8257413	287.6805059
66019	PLA2G2F	170.9599377	181.6122438	190.235912	199.047466	88.17156534	151.5724592	237.3404123	170.5328131	131.0442287	235.7257084	437.8079878	91.92881721	217.6758976	288.2129256	85.34545044	245.2660724
66020	CHERP	219.532448	211.8809512	319.1054007	228.6578329	111.1329105	178.6389697	154.074577	313.4794359	145.3873781	272.6773059	80.35240942	193.0505161	85.08504142	149.3878515	139.8717104	143.840253
66021	CHERP	307.1159508	141.2539674	201.7421163	184.2422826	140.5234323	135.3325528	94.41165571	71.47331138	80.84320576	82.82254619	99.87729395	34.93295054	92.17546154	110.1546784	109.05252	44.25853937
66022	CHERP	115.5031347	116.0300447	151.8818975	83.89603941	97.3561034	69.01960194	57.69601183	86.5203243	50.20102293	57.33868582	47.31029714	62.5115957	85.08504142	211.2555476	81.78939	44.25853937
66023	CHERP	186.2583662	250.2213137	29.14905103	95.41118207	26.63516036	113.6793444	108.8356587	63.94980491	86.71085779	96.83866939	55.57082521	53.31871398	49.63294083	78.46634624	137.5010035	75.6083381
66024	ATPAF2	288.375376	311.7676853	1073.145326	384.934769	551.0722834	368.1045437	750.7037902	830.0935461	498.0984613	703.3545461	509.8998691	724.3990796	287.8710568	467.7801411	688.6903709	466.5587692
66025	ATPAF2	223.7395158	263.3377536	177.195547	240.1729756	166.2401388	250.3652227	255.0425977	283.38541	243.1815786	164.3708994	261.3330699	259.2392645	160.2434947	267.0873709	248.9242304	267.395342
66026	ATPAF2	266.9575761	320.8482975	368.1985393	412.9001155	450.0423648	292.3183141	383.5473513	415.0467731	192.3285944	565.7417001	211.7699015	246.3692301	205.6221834	404.4034768	208.6222122	383.5740079
66027	ATPAF2	199.2620303	161.4331056	87.44715308	167.7920788	170.8324079	151.5724592	206.5254969	777.4290009	140.1716874	308.3547104	195.2488453	198.5662452	219.0939817	286.7039574	162.3934265	184.4105807
66028	NDNL2	314.765165	362.2155308	171.0589047	192.4673845	37.65660603	73.07957853	28.19236941	61.44196943	32.59806684	19.11289527	129.9155778	31.25579785	143.2264864	214.273484	162.3934265	62.69959744
66029	NDNL2	95.6151777	93.83299265	89.74839395	52.64065218	35.81969842	28.41983609	39.99382638	25.07835487	26.73041481	8.919351128	52.56699682	9.192881721	40.41539468	43.76007771	4.741413913	47.94675099
66030	NDNL2	68.46046724	80.71655282	15.3416058	19.74024457	9.184538056	44.65974243	29.50364241	111.5986792	89.97066448	31.85482546	75.09570974	9.192881721	85.79408343	82.99325083	88.90151087	29.50569292
66031	NDNL2	79.16936714	53.47471624	59.06518235	16.45020381	4.592269028	12.17992975	36.06000739	2.507835487	5.215690694	53.51610677	4.505742584	97.44454624	23.39838639	31.68833214	40.30201826	25.8174813
66032	FLT1	159.8685771	96.85986338	122.7328464	90.47612093	160.729416	101.4994146	110.8025682	73.98114686	106.9216592	121.0483367	123.9079211	152.6018366	54.59623491	143.3519787	117.3499943	136.4638297
66033	FLT1	183.1986805	195.7376406	387.3755466	156.2769361	163.4847774	208.4121314	379.6135324	285.8932455	209.2795891	704.6287391	93.11868008	900.9024087	198.5317633	202.2017384	171.8762543	298.7451408
66034	FLT1	99.0573241	84.75238046	126.5682479	75.6709375	67.04712781	48.71971902	128.5047536	104.0751727	112.1373499	42.0483696	87.8619804	108.4760043	195.6955953	126.7533285	695.8024917	66.38780906
66035	FLT1	127.3594167	128.1375276	222.4532842	203.9825272	312.2742939	185.4055974	95.72292871	249.5296309	148.6471848	248.4676386	217.7775582	194.8890925	211.2945195	175.0403108	120.9060548	178.8782633
66036	YY2	156.04397	116.0300447	260.0402184	74.02591712	130.4204404	121.7992975	57.04037533	131.6613631	216.4511638	244.6450595	156.9500334	137.8932258	138.9722343	268.5963391	205.0661517	206.5398504
66037	YY2	382.8431715	408.6275487	266.1768607	343.8092595	369.2184299	502.083771	445.8328187	331.0342843	389.8728794	392.4514496	391.2486477	261.0778409	332.5407036	313.865385	915.0928852	215.7603794
66038	YY2	375.1939573	314.794556	283.0526271	233.592894	382.995237	407.350984	350.7655264	341.0656262	278.3874908	231.9031293	484.3673278	566.281514	516.8916266	757.5020349	293.9676626	258.174813
66039	YY2	437.1525925	373.3140568	514.7108747	356.9694226	601.5872427	351.8646373	418.9517222	514.1062748	507.22592	907.225429	703.6468003	555.250056	618.9936763	411.9483178	218.10504	424.1443357
66040	GNAI2	278.8138582	261.3198398	342.1178094	358.614443	682.4111776	347.8046608	982.7991105	581.8178329	395.0885701	253.5644106	401.7620471	367.7152688	514.7645006	443.6366499	616.3838087	527.4142609
66041	GNAI2	351.0989325	367.2603153	616.7325533	574.1121128	727.4154141	592.7565814	1560.414865	825.0778752	603.7161979	589.9513675	448.3213871	472.5141205	826.7429858	875.2015542	686.3196639	868.5738352
66042	GNAI2	345.7444826	359.1886601	884.4435746	458.9606862	709.046338	288.2583375	964.4412886	264.5766439	344.2355858	400.0966078	301.1337961	292.3336387	548.0894752	645.8383883	841.6009696	442.5853937
66043	GNAI2	549.2135807	532.7292486	1086.952771	651.4280707	912.9430828	778.1621787	706.7761449	573.0404087	820.819323	647.2900533	604.5204634	672.918942	869.2855065	499.4684732	774.0358213	1395.988096
66044	RNH1	356.8358432	406.6096348	388.9097071	411.2550951	488.6174246	423.5908903	556.6353868	277.1158213	496.7945386	258.6611827	347.6931361	580.9901248	485.6937781	384.7868902	552.3747209	569.8286944
66045	RNH1	83.75889567	101.9046479	71.33846699	41.12550951	129.5019866	135.3325528	49.17273735	211.9120986	193.632517	95.56447637	168.9653469	53.31871398	94.30258758	82.99325083	126.8328222	221.2926969
66046	RNH1	61.57617444	63.56428535	91.28255453	52.64065218	141.4418861	113.6793444	64.9080133	87.77424204	89.97066448	77.72577412	102.1301652	49.64156129	35.45210059	92.04706001	170.6909009	51.6349626
66047	RNH1	136.9209345	92.82403574	78.2421896	98.70122283	161.6478698	117.739321	129.8160266	131.6613631	218.4070478	70.08061601	98.37537976	207.7591269	280.7806367	187.1120564	289.2262487	182.5664749
66048	SCTR	81.4641314	109.9763032	22.24532842	97.05620245	30.30897559	74.43290405	29.50364241	115.3604324	42.37748689	25.48386037	15.01914195	31.25579785	46.79677278	63.37666427	39.11666478	70.07602067
66049	SCTR	126.2120346	97.86882029	145.7452551	55.93069294	71.63939684	51.42637007	152.763304	94.04383076	46.94121625	142.7096181	69.83901006	167.3104473	18.43509231	66.39460067	453.9903822	59.01138583
66050	SCTR	69.99031008	94.84194956	34.51861306	32.90040761	49.5965055	60.89964877	32.1261884	45.14103876	78.88732175	98.11286241	9.011485169	112.153157	426.1342491	75.44840985	58.08232044	47.94675099
66051	SCTR	183.9636019	150.3345796	181.7980288	182.5972622	442.6947343	207.0588058	93.75601922	295.9245874	288.8188722	115.9515647	164.4596043	209.5977032	110.6105538	202.2017384	219.2903935	153.060782
66052	FUZ	79.16936714	119.0569154	113.527883	97.05620245	61.53640498	162.3990634	229.4727743	121.6300211	97.79420052	301.9837453	262.8349841	360.3609635	91.46641953	144.8609469	77.04797609	112.4904542
66053	FUZ	311.7054793	263.3377536	339.8165686	274.7184035	276.4545955	242.2452696	215.0487713	263.3227261	238.6178493	257.3869897	461.8386149	125.0231914	327.5774095	244.4528479	322.4161461	175.1900517
66054	FUZ	423.0015462	457.0574803	409.620875	386.5797894	427.0810196	473.6639349	498.2837385	302.1941762	440.0739023	318.5482546	566.9726085	1075.567161	1476.225469	469.2891093	373.3863457	505.2849912
66055	FUZ	409.6154213	354.1438755	578.3785388	496.7961549	380.2398755	584.6366282	684.4845039	484.012249	459.6327424	505.8546283	436.3060736	292.3336387	344.5944178	417.9841906	731.3630961	370.6652672
66056	SRD5A1	161.39842	247.194443	464.8506559	335.5841576	184.6092149	274.7250822	279.3011482	586.8335039	318.1571324	189.8547597	107.3868649	106.637428	256.6732083	172.0223745	187.2858496	197.3193214
66057	SRD5A1	507.907824	471.1828771	1013.313063	623.4627242	579.5443514	599.523209	555.9797503	576.802162	533.9563348	550.4513839	475.3558427	599.3758882	550.2166012	433.0738725	1033.628233	276.6158711
66058	SRD5A1	345.7444826	388.4484104	451.0432106	414.5451359	249.8194351	311.2648715	373.7128039	334.7960375	423.1229076	829.4996549	277.1031689	516.6399527	124.7913941	347.0626853	312.9333183	341.1595743
66059	SRD5A1	72.66753505	122.0837861	88.21423337	258.2681997	92.76383437	143.452506	36.71564389	164.2632244	133.652074	165.6450924	159.9538617	318.0737076	162.3706207	172.0223745	42.67272522	171.5018401
66060	DYNLL1	300.9965794	307.7318576	293.0246709	381.6447283	426.1625658	278.7850588	287.1687861	282.1314923	348.1473538	252.2902176	293.6242251	658.2103312	324.7412414	479.8518866	271.4459465	313.4979872
66061	DYNLL1	103.2643919	120.0658723	32.21737219	100.3462432	120.3174485	52.7796956	102.2792937	104.0751727	22.16668545	942.9028336	59.32561069	121.3460387	110.6105538	81.48428264	77.04797609	88.51707875
66062	DYNLL1	33.27408184	31.27766422	101.2545983	16.45020381	22.96134514	36.53978926	27.53673292	35.10969682	29.99022149	155.4515482	26.28349841	45.96440861	95.7206716	42.25110951	52.15555304	51.6349626
66063	DYNLL1	86.05365993	111.994217	16.10868609	116.796447	107.4590953	32.47981268	55.72910233	53.91846297	93.8824325	44.59675564	71.34092425	71.70447742	110.6105538	89.02912362	190.84191	75.6083381
66064	APOL5	95.6151777	132.1733552	135.0061311	72.38089674	56.02568214	97.43943803	110.8025682	132.9152808	116.7010793	364.4192032	99.87729395	56.99586667	79.41270533	43.76007771	183.7297891	201.007533
66065	APOL5	195.8198839	181.6122438	270.0122622	166.1470584	367.3815223	220.5920611	142.9287566	124.1378566	136.2599194	365.6933963	197.5017166	465.1598151	185.0599651	173.5313426	181.3590822	348.5359976
66066	APOL5	194.6725018	159.4151918	267.7110213	213.8526495	177.2615845	170.5190166	112.1138412	147.9622937	174.0736769	119.7741437	194.4978882	279.4636043	134.7179823	307.8295122	283.2994813	236.0455433
66067	APOL5	191.6128161	210.8719942	215.5495615	172.72714	239.7164433	253.0718738	173.0880355	319.7490246	179.2893676	169.4676714	165.9615185	233.4991957	265.8907544	265.5784027	103.1257526	248.954284
66068	PCDHGC5	95.23271699	93.83299265	10.73912406	121.7315082	151.5448779	93.37946145	92.44474622	155.4858002	78.23536041	78.99996714	159.2029046	632.4702624	229.7296118	58.84975968	46.22878565	57.16728002
66069	PCDHGC5	261.2206655	341.0274357	385.841386	167.7920788	182.7723073	247.6585717	239.3073218	238.2443713	419.2111396	123.5967228	179.4787463	452.2897807	175.8424189	191.638961	222.8464539	295.0569292
66070	PCDHGC5	274.2243297	296.6333316	88.21423337	4790.299348	144.1972475	249.0118972	213.0818619	413.7928553	367.706194	289.2418152	156.1990763	406.3253721	236.1109899	434.5828407	112.6085804	245.2660724
66071	PCDHGC5	215.3253802	246.1854861	266.1768607	218.7877106	152.4633317	307.2048949	316.6724285	426.3320328	258.1766894	2558.579581	392.7505619	349.3295054	181.514755	365.1703037	405.3908896	306.121564
66072	COA1	179.3740734	224.997391	507.8071521	141.4717527	145.1157013	211.1187824	112.7694777	243.2600422	142.7795328	220.4353922	111.8926075	90.09024087	107.0653438	117.6995194	410.1323035	313.4979872
66073	COA1	204.6164803	159.4151918	82.84467134	106.9263247	220.4289134	148.8658081	110.1469317	186.8337438	790.8291015	228.0805503	214.7737299	268.4321463	139.6812763	120.7174558	39.11666478	228.6691201
66074	COA1	146.0999915	105.9404756	148.046496	146.4068139	258.0855194	131.2725762	180.9556735	82.75857107	246.4413853	63.70965092	96.87346556	220.6291613	157.4073266	158.4416607	122.0914083	191.7870039
66075	COA1	247.0696192	274.4362796	167.2235033	133.2466508	206.6521063	295.0249652	159.319669	190.595497	148.6471848	184.7579877	108.137822	143.4089548	116.2828899	211.2555476	938.7999548	223.1368027
66076	NR2F6	214.9429195	206.8361666	121.9657661	223.7227717	217.6735519	267.9584546	107.5243857	220.6895228	222.3188158	258.6611827	102.8811223	222.4677377	307.7242331	245.9618161	176.6176683	224.9809085
66077	NR2F6	75.34476003	118.0479585	26.08072987	171.0821196	137.7680708	108.2660423	167.8429435	178.0563196	69.1079017	91.74189732	122.4060069	79.0587828	93.59354556	55.83182329	109.05252	60.85549164
66078	NR2F6	118.9452811	137.2181398	174.1272259	110.2163655	151.5448779	345.0980097	148.1738486	200.6268389	119.3089246	150.3547762	190.7431027	104.7988516	177.260503	175.0403108	290.4116022	149.3725704
66079	NR2F6	117.7978989	139.2360536	204.0433572	103.636284	91.84538056	182.6989463	108.8356587	152.9779647	138.2158034	91.74189732	177.9768321	593.8601592	510.5102485	135.8071377	298.7090765	239.7337549
66080	TBL3	156.4264307	123.0927431	120.4316056	26.32032609	86.33465773	43.3064169	6.55636498	67.71155814	95.18635517	40.77417659	15.01914195	14.70861075	60.97761302	70.92150526	86.53080391	55.32317422
66081	TBL3	86.81858135	78.698639	74.40678815	207.2725679	77.15011967	116.3859954	121.9483886	196.8650857	116.0491179	68.80642299	117.9002643	139.7318022	188.6051752	45.26904591	24.89242304	86.67297294
66082	TBL3	125.8295739	122.0837861	69.03722612	57.57571332	50.51495931	79.84620617	87.85529073	53.91846297	90.62262581	80.27416015	24.03062712	139.7318022	121.955226	78.46634624	65.1944413	36.88211614
66083	TBL3	94.46779557	119.0569154	169.5247441	80.60599865	140.5234323	52.7796956	175.054945	185.579826	89.97066448	50.96772073	90.11485169	58.83444302	152.4440325	119.2084876	58.08232044	160.4372052
66084	DCST1	156.04397	131.1643983	211.7141601	121.7315082	79.90548109	71.726253	137.0280281	61.44196943	282.2992588	349.128887	28.5363697	110.3145807	151.7349905	138.8250741	77.04797609	154.9048878
66085	DCST1	230.6238086	174.5495455	149.5806566	195.7574253	188.2830302	129.9192507	95.72292871	209.4042632	280.9953362	280.322464	84.10719491	147.0861075	232.5657799	280.6680846	74.67726913	75.6083381
66086	DCST1	230.2413479	210.8719942	337.5153277	222.0777514	292.0683102	251.7185483	263.5658722	225.7051938	229.4903906	160.5483203	286.1146541	380.5853033	421.879997	221.818325	393.5373548	162.281311
66087	DCST1	302.5264223	273.4273227	423.4283202	434.2853805	271.8623265	278.7850588	203.9029509	326.0186133	712.5937411	558.096542	402.5130042	308.8808258	470.8038959	510.0312506	924.5757131	226.8250143
66088	SERPINB8	107.4714597	51.45680242	16.10868609	72.38089674	123.07281	54.13302113	81.29892575	50.15670974	292.0786789	53.51610677	21.02679873	71.70447742	107.0653438	255.0156253	13.03888826	75.6083381
66089	SERPINB8	435.6227496	336.991608	839.9529178	347.0993003	549.2353758	493.9638178	283.2349671	423.8241973	413.3434875	476.5481889	684.8728728	492.7384603	351.6848379	390.822763	606.9009809	479.4675099
66090	SERPINB8	265.0452726	302.6870731	706.4809473	320.7789742	259.922427	242.2452696	344.864798	341.0656262	398.3483768	351.6772731	681.1180873	623.2773807	343.1763337	381.7689538	737.2898635	394.6386427
66091	SERPINB8	244.7748549	318.8303836	528.51832	401.3849728	244.3087123	332.9180799	418.9517222	314.7333536	310.9855576	347.854694	440.0608591	568.1200904	667.9175752	280.6680846	81.78939	295.0569292
66092	SMIM1	136.156013	310.7587284	254.6706563	184.2422826	113.8882719	258.4851759	100.3123842	226.9591116	200.8040917	229.3547433	132.9194062	296.0107914	109.9015118	196.1658656	477.6974517	208.3839562
66093	SMIM1	150.3070593	85.76133737	543.8599258	152.9868954	20.20598372	69.01960194	192.7571304	216.9277696	265.3482641	47.14514168	129.9155778	134.2160731	263.0545864	150.8968197	28.44848348	70.07602067
66094	SMIM1	91.7905706	106.9494325	43.72357654	69.09085598	174.5062231	78.49288064	87.19965424	191.8494147	73.67163106	319.8224476	114.8964359	200.4048215	197.1136793	61.86769607	111.423227	60.85549164
66095	SMIM1	170.1950163	167.4868471	118.1303647	120.0864878	123.07281	167.8123655	379.6135324	152.9779647	177.3334836	289.2418152	136.6741917	139.7318022	185.7690071	135.8071377	75.86262261	188.0987923
66096	OR8H3	122.3874275	162.4420626	335.2140868	105.2813044	146.9526089	127.2125997	214.3931349	196.8650857	71.71574705	154.1773552	249.3177563	143.4089548	186.4780491	117.6995194	328.3429135	165.9695226
66097	OR8H3	58.51648875	93.83299265	70.5713867	83.89603941	152.4633317	106.9127167	46.55019136	45.14103876	58.02455897	67.53222997	189.9921456	20.22433979	84.37599941	48.2869823	71.1212087	199.1634272
66098	OR8H3	50.86727454	76.68072518	85.9129925	106.9263247	76.23166587	92.02613592	601.2186687	129.1535276	118.6569633	44.59675564	181.7316176	68.02732474	17.7260503	33.19730033	73.49191565	789.2772855
66099	OR8H3	207.676166	164.4599764	164.9222624	248.3980775	228.6949976	175.9323187	308.8047906	224.4512761	99.09812319	184.7579877	165.2105614	483.5455785	121.955226	167.4954699	224.0318074	108.8022426
66100	Mar.04	122.0049667	158.4062349	102.7887589	184.2422826	168.9955002	124.5059486	110.1469317	179.3102373	70.41182437	352.9514661	90.86580878	113.9917333	68.77707515	144.8609469	579.6378509	95.89350197
66101	Mar.04	302.5264223	293.6064609	453.3444515	162.8570177	262.6777884	272.0184312	410.4284478	279.6236568	131.69619	234.4515154	235.0495715	345.6523527	263.0545864	220.3093568	193.212617	215.7603794
66102	Mar.04	152.2193629	74.66281136	32.21737219	159.5669769	229.6134514	50.07304455	75.39819727	75.23506461	108.8775432	131.2418809	224.5361721	180.1804817	274.3992586	108.6457102	234.6999887	62.69959744
66103	Mar.04	344.2146397	286.5437625	320.6395613	391.5148506	291.1498564	359.9845905	348.1429804	861.4414897	680.6476356	442.1449774	1551.477363	387.9396086	445.9874254	500.9774414	325.9722065	282.1481885
66104	FFAR1	301.3790401	351.1170048	398.1146706	335.5841576	362.7892532	341.0380331	540.9001109	423.8241973	278.3874908	760.6932319	578.9879221	774.0406409	311.9784852	475.324982	320.0454391	390.9504311
66105	FFAR1	180.5214555	269.391495	279.9843059	230.3028533	207.5705601	207.0588058	152.1076675	361.1283101	105.6177366	159.2741273	196.7507595	215.1134323	192.1503852	208.2376112	436.21008	267.395342
66106	FFAR1	318.2073114	300.6691593	251.6023352	352.0343614	348.0939923	388.4044266	407.8059018	260.8148906	859.9370032	208.967655	355.2027071	424.7111355	292.1253089	316.8833214	443.3222009	341.1595743
66107	FFAR1	446.7141102	375.3319706	479.4251814	467.1857881	439.0209191	439.8307967	373.7128039	610.657941	470.0641238	512.2255934	457.3328723	373.2309979	423.2980811	586.9886286	324.786853	339.3154685
66108	ZNHIT6	139.9806202	271.4094089	239.3290505	187.5323234	47.75959789	75.78622958	89.82220023	85.26640655	72.36770838	70.08061601	102.1301652	49.64156129	57.43240296	137.3161059	131.5742361	178.8782633
66109	ZNHIT6	30.97931758	26.23287967	3.835401451	18.09522419	20.20598372	27.06651056	2.622545992	23.82443713	3.259806684	15.29031622	19.52488453	180.1804817	38.99731065	37.72420492	9.482827826	11.06463484
66110	ZNHIT6	67.69554581	75.67176827	64.43474438	24.67530571	32.1458832	40.59976585	11.14582047	38.87145005	38.46571887	38.22579055	202.0074592	525.8328344	25.52551243	37.72420492	186.1004961	47.94675099
66111	ZNHIT6	60.81125302	72.64489754	21.47824813	32.90040761	92.76383437	70.37292747	17.04654895	61.44196943	97.79420052	31.85482546	23.27967002	45.96440861	162.3706207	64.88563247	37.9313113	219.4485911
66112	ITGB7	46.66020672	76.68072518	449.5090501	90.47612093	45.00423648	56.83967219	32.1261884	72.72722912	61.28436566	59.88707186	14.26818485	40.44867957	25.52551243	67.90356886	55.71161348	153.060782
66113	ITGB7	149.5421379	119.0569154	8.437883192	70.73587636	158.8925084	97.43943803	84.57710824	31.34794359	28.68629882	109.5805996	39.04976906	44.12583226	56.72336095	89.02912362	77.04797609	141.9961472
66114	ITGB7	182.4337591	183.6301577	227.0557659	261.5582405	266.3516036	152.9257847	140.9618471	230.7208648	251.0051147	470.1772238	99.87729395	117.668886	348.1396278	199.183802	232.3292817	118.0227717
66115	ITGB7	217.6201445	142.2629243	141.1427734	213.8526495	190.1199378	179.9922953	300.9371526	154.2318824	147.9952235	154.1773552	170.4672611	143.4089548	226.1844018	159.9506289	180.1737287	106.9581368
66116	MAGEC2	226.7992015	277.4631503	336.7482474	253.3331386	236.9610819	309.911546	221.6051363	290.9089165	52.15690694	291.7902012	287.6165683	393.4553377	182.223797	344.0447489	231.1439283	348.5359976
66117	MAGEC2	327.0039077	261.3198398	231.6582476	449.0905639	259.922427	318.0314991	559.9135693	525.3915345	891.8831087	289.2418152	405.5168326	452.2897807	585.6687018	318.3922896	269.0752396	457.3382402
66118	MAGEC2	233.3010336	227.0153048	507.8071521	143.1167731	127.665079	301.7915928	297.6589701	334.7960375	170.1619089	268.8547269	243.3100996	99.28312259	239.6562	258.0335617	229.9585748	392.7945369
66119	MAGEC2	446.7141102	558.9621283	471.7543785	526.4065218	434.4286501	416.8242627	571.0593898	744.8271396	531.3484895	2805.773026	470.8501001	535.0257162	624.6660124	485.8877594	310.5626113	652.8134557
66120	ASTN1	119.3277418	132.1733552	19.94408755	187.5323234	125.8281714	161.0457379	36.71564389	129.1535276	91.92654849	84.09673921	266.5897696	104.7988516	87.92120947	143.3519787	201.5100913	431.5207589
66121	ASTN1	197.7321875	238.1138308	116.5962041	292.8136277	329.7249162	220.5920611	50.48401035	230.7208648	203.4119371	189.8547597	176.4749179	266.5935699	131.8818142	205.2196748	133.944943	234.2014375
66122	ASTN1	348.8041683	279.4810641	368.9656196	416.1901563	296.6605792	259.8385014	234.7178663	253.2913842	297.2943696	642.1932812	193.7469311	215.1134323	402.7358627	217.2914204	214.5489796	475.7792983
66123	ASTN1	410.7628034	409.6365056	548.4624075	552.7268479	535.4585687	431.7108435	356.6662549	342.319544	462.2405878	1399.063934	519.6623114	441.2583226	428.2613752	599.0603742	371.0156387	363.288844
66124	NFIX	101.7345491	135.200226	125.8011676	113.5064063	69.80248923	133.9792273	99.0011112	122.8839389	273.1718001	80.27416015	343.1873935	93.76739356	114.1557639	67.90356886	50.97019957	95.89350197
66125	NFIX	52.77957809	89.79716501	199.4408755	62.51077446	68.88403542	64.95962536	22.29164093	52.66454522	127.1324607	31.85482546	85.6091091	158.1175656	89.33929349	75.44840985	109.05252	213.9162736
66126	NFIX	80.31674927	52.46575933	152.6489778	82.25101903	64.2917664	94.73278698	43.92764537	65.20372266	77.58339908	24.20966735	30.0382839	113.9917333	77.28557929	110.1546784	41.48737174	64.54370325
66127	NFIX	121.2400453	75.67176827	109.6924815	110.2163655	129.5019866	92.02613592	469.4357326	119.1221856	71.71574705	36.95159753	80.35240942	680.2732474	157.4073266	123.7353921	98.3843387	44.25853937
66128	HMHB1	215.7078409	248.2033999	332.1457657	335.5841576	213.9997367	286.905012	223.5720458	259.5609729	235.3580426	959.4673428	184.735446	290.4950624	807.5988515	238.4169751	193.212617	296.901035
66129	HMHB1	130.4191024	178.5853731	152.6489778	138.181712	199.3044758	192.172225	143.5843931	150.4701292	941.4321703	145.2580041	348.4440932	106.637428	141.0993604	87.52015542	336.6403878	97.73760778
66130	HMHB1	144.187688	128.1375276	219.384963	248.3980775	182.7723073	209.7654569	197.3465859	208.1503454	224.2746999	157.9999343	277.1031689	213.2748559	116.2828899	185.6030882	175.4323148	154.9048878
66131	HMHB1	55.45680307	43.38514714	164.9222624	55.93069294	54.18877453	48.71971902	80.64328926	13.79309518	124.5246153	59.88707186	19.52488453	14.70861075	68.06803314	9.053809182	34.37525087	14.75284646
66132	NLRP10	241.3327085	299.6602023	192.5371528	379.9997079	292.986764	261.191827	266.1884182	526.6454522	466.8043171	322.3708336	340.9345222	233.4991957	392.1002325	230.8721341	258.4070583	390.9504311
66133	NLRP10	340.0075719	339.0095218	335.2140868	245.1080367	470.2483485	289.611663	286.5131496	305.9559294	234.7060812	281.5966571	274.0993405	386.1010323	327.5774095	353.0985581	758.6262261	354.068315
66134	NLRP10	261.2206655	369.2782292	536.9562031	544.5017459	407.7934897	323.4448013	221.6051363	416.3006908	590.6769711	507.1288213	548.9496382	649.0174495	513.3464166	381.7689538	478.8828052	324.5626221
66135	NLRP10	227.1816622	365.2424015	365.1302181	388.2248098	349.0124461	434.4174946	328.4738855	1498.431703	429.6425209	682.9674578	320.6586806	244.5306538	251.0008722	389.3137948	199.1393843	381.7299021
66136	SFXN1	314.765165	251.2302707	274.6147439	230.3028533	235.1241742	257.1318504	243.8967773	209.4042632	158.4266048	118.4999507	560.2139947	318.0737076	204.2040994	410.4393496	260.7777652	228.6691201
66137	SFXN1	304.4387258	465.1291356	119.6645253	348.7443207	226.85809	215.178759	229.4727743	347.3352149	327.2845911	143.9838111	267.3407267	194.8890925	203.4950574	178.0582472	173.0616078	317.1861988
66138	SFXN1	382.4607108	409.6365056	441.8382472	498.4411753	248.9009813	454.7173775	420.9186317	362.3822278	322.0689004	586.1287884	925.9301011	384.2624559	276.5263846	421.0021269	423.1711917	413.0797008
66139	SFXN1	305.2036472	239.1227877	331.3786854	383.2897487	224.1027286	253.0718738	845.1154459	417.5546086	183.2011356	313.4514825	208.7660731	205.9205506	436.0608373	244.4528479	215.734333	343.0036801
66140	RNF145	82.61151354	138.2270967	96.65211657	98.70122283	143.2787937	186.7589229	185.5451289	168.0249776	92.57850982	140.161232	111.1416504	226.1448903	97.84779763	82.99325083	47.41413913	110.6463484
66141	RNF145	183.1986805	215.9167788	207.8787586	205.6275476	171.7508617	144.8058315	164.564761	372.4135698	153.8628755	300.7095523	272.5974264	161.7947183	66.64994911	273.1232436	163.57878	276.6158711
66142	RNF145	56.98664591	117.0390016	217.0837221	128.3115897	179.0984921	155.6324357	133.7498456	154.2318824	106.2696979	183.4837946	94.62059427	740.9462667	48.21485681	411.9483178	80.60403652	116.1786659
66143	RNF145	76.49214216	64.57324226	186.4005105	95.41118207	190.1199378	100.1460891	64.25237681	73.98114686	139.5197261	187.3063737	134.4213204	125.0231914	75.15845326	55.83182329	245.36817	230.5132259
66144	TSPAN12	79.16936714	79.70759591	139.6086128	101.9912636	78.06857348	75.78622958	193.4127669	73.98114686	195.588401	31.85482546	138.1761059	53.31871398	60.97761302	156.9326925	47.41413913	99.58171359
66145	TSPAN12	112.443449	119.0569154	189.4688317	146.4068139	119.3989947	132.6259018	245.2080503	56.42629845	76.2794764	63.70965092	46.55934004	292.3336387	117.700974	126.7533285	350.8646296	81.14065552
66146	TSPAN12	155.6615093	131.1643983	88.21423337	105.2813044	97.3561034	197.5855271	207.8367699	150.4701292	232.7501972	147.8063901	192.2450169	62.5115957	181.514755	167.4954699	234.6999887	134.6197239
66147	TSPAN12	126.2120346	178.5853731	1415.263135	254.978159	155.2186932	182.6989463	183.5782194	161.7553889	117.3530406	1778.773454	143.4328056	308.8808258	104.9382178	360.6433991	157.6520126	165.9695226
66148	ALDH3A1	188.5531304	264.3467105	127.3353282	807.7050068	192.8752992	184.0522718	289.1356956	185.579826	74.32359239	303.2579384	187.7392743	262.9164172	238.238116	241.4349115	362.7181644	197.3193214
66149	ALDH3A1	292.1999831	282.5079349	609.0617504	238.5279552	408.7119435	384.34445	411.7397208	265.8305616	248.3972693	161.8225133	259.0801986	290.4950624	326.1593254	301.7936394	163.57878	291.3687175
66150	ALDH3A1	80.69920998	163.4510195	160.3197807	215.4976698	153.3817855	171.8723421	103.5905667	216.9277696	127.784422	172.0160575	235.0495715	136.0546495	190.0232592	176.549279	205.0661517	167.8136285
66151	ALDH3A1	214.9429195	291.5885471	275.3818242	343.8092595	288.394495	299.0849417	359.2888009	425.078115	316.8532097	275.225692	213.2718157	566.281514	214.8397296	206.728643	231.1439283	569.8286944
66152	TMEM39A	193.5251197	138.2270967	2061.91182	217.1426902	133.1758018	216.5320845	192.7571304	279.6236568	278.3874908	221.7095852	112.6435646	338.2980473	354.5210059	156.9326925	264.3338257	125.3991949
66153	TMEM39A	405.0258928	437.887299	833.8162755	1793.072215	658.5313786	599.523209	627.4441286	491.5357554	480.4955052	1233.418842	413.0264036	393.4553377	677.1351213	398.367604	475.3267448	1176.539505
66154	TMEM39A	119.7102025	85.76133737	121.9657661	113.5064063	123.9912638	144.8058315	30.81491541	174.2945663	126.4804993	307.0805174	99.87729395	102.9602753	133.2998982	375.733081	201.5100913	224.9809085
66155	TMEM39A	104.4117741	59.5284577	36.05277364	171.0821196	165.321685	106.9127167	37.37128039	82.75857107	49.5490616	201.3224969	213.2718157	117.668886	13.47179823	57.34079148	55.71161348	90.36118455
66156	IFT81	109.0013026	71.63594063	122.7328464	85.54105979	75.31321206	64.95962536	24.91418692	21.31660164	68.45594036	30.58063244	43.55551165	38.61010323	14.18084024	63.37666427	258.4070583	49.79085679
66157	IFT81	40.54083535	48.42993169	69.80430641	59.2207337	4.592269028	89.31948486	4.589455486	51.41062748	4.563729358	110.8547926	1.501914195	66.18874839	16.30796627	75.44840985	28.44848348	95.89350197
66158	IFT81	79.16936714	63.56428535	3.835401451	26.32032609	15.6137147	64.95962536	48.51710085	17.55484841	10.43138139	63.70965092	20.27584163	66.18874839	33.32497456	21.12555476	20.15100913	51.6349626
66159	IFT81	142.2753844	168.495804	425.7295611	207.2725679	182.7723073	179.9922953	291.1026051	190.595497	186.4609423	145.2580041	147.9385482	233.4991957	267.3088385	430.0559361	188.471203	165.9695226
66160	SERPINB11	78.40444572	116.0300447	97.41919686	133.2466508	142.3603399	140.7458549	62.94110381	223.1973583	164.2942569	103.2096345	57.8236965	134.2160731	121.955226	164.4775335	112.6085804	199.1634272
66161	SERPINB11	148.3947558	258.292969	207.1116784	269.7833424	156.137147	343.7446842	319.950611	675.8616637	204.7158598	621.8061929	214.7737299	323.5894366	172.2972089	416.4752224	202.6954448	339.3154685
66162	SERPINB11	55.83926378	48.42993169	339.8165686	136.5366916	108.3775491	106.9127167	118.6702061	111.5986792	76.93143774	33.12901848	99.87729395	80.89735915	357.357174	54.32285509	56.89696696	62.69959744
66163	SERPINB11	159.8685771	160.4241487	117.3632844	248.3980775	231.450359	259.8385014	192.7571304	176.8024018	231.4462746	802.7416015	265.8388125	277.625028	603.3947521	304.8115758	315.3040252	328.2508337
66164	ASAH1	182.4337591	183.6301577	58.29810206	207.2725679	133.1758018	161.0457379	141.6174836	164.2632244	185.1570196	101.9354415	333.4249512	296.0107914	199.9498473	150.8968197	67.56514826	317.1861988
66165	ASAH1	127.3594167	147.3077089	121.9657661	75.6709375	168.0770464	147.5124826	189.4789479	183.0719905	53.46082962	225.5321642	120.9040927	101.1216989	333.2497456	264.0694345	201.5100913	188.0987923
66166	ASAH1	232.1536515	235.0869601	352.8569335	386.5797894	347.1755385	223.2987122	195.3796764	338.5577907	191.676633	461.2578726	951.4626424	275.7864516	346.7215438	197.6748338	260.7777652	263.7071304
66167	ASAH1	152.9842843	184.6391146	229.3570068	161.2119973	270.0254189	167.8123655	330.440795	208.1503454	222.3188158	461.2578726	393.501519	202.2433979	368.7018462	221.818325	165.949487	291.3687175
66168	CLMN	169.4300949	236.095917	210.1799995	282.9435054	315.0296553	418.1775882	293.0695146	248.2757132	260.1325734	256.1127967	289.1184825	2066.559811	270.1450065	488.9056958	87.71615739	272.9276595
66169	CLMN	420.7067819	430.8246007	552.2978089	519.8264402	430.7548348	587.3432793	517.9528334	580.5639152	378.7895367	638.3707022	495.6316843	378.7467269	408.4081988	398.367604	605.7156274	337.4713627
66170	CLMN	239.420405	326.9020389	398.1146706	324.069015	317.7850168	401.9376819	640.5568586	605.6422701	344.2355858	1671.74124	322.9115519	682.1118237	317.6508213	414.9662542	145.7984778	355.9124208
66171	CLMN	354.9235396	376.3409275	368.9656196	468.8308084	280.1284107	395.1710542	242.5855043	519.1219458	259.480612	256.1127967	241.0572283	233.4991957	318.3598633	318.3922896	68.75050174	580.8933293
66172	PSMB2	156.04397	134.1912691	82.07759105	59.2207337	113.8882719	27.06651056	29.50364241	90.28207753	28.68629882	71.35480903	99.12633686	134.2160731	118.410016	28.67039574	59.26767391	38.72622195
66173	PSMB2	55.83926378	72.64489754	26.84781016	57.57571332	66.12867401	39.24644032	52.45091984	53.91846297	3.259806684	28.0322464	38.29881197	33.0943742	9.926588166	24.14349115	15.40959522	12.90874065
66174	PSMB2	120.8575846	162.4420626	144.9781748	93.76616169	98.2745572	119.0926465	108.8356587	80.25073558	60.63240432	47.14514168	82.60528071	106.637428	176.5514609	178.0582472	86.53080391	158.5930994
66175	PSMB2	139.9806202	99.88673412	62.9005838	36.19044837	102.8668262	63.60629983	141.6174836	125.3917743	41.07356422	205.145076	55.57082521	58.83444302	72.32228521	66.39460067	163.57878	77.4524439
66176	CFAP58	84.9062778	104.9315187	223.9874447	134.8916712	129.5019866	101.4994146	237.3404123	86.5203243	127.784422	253.5644106	134.4213204	165.471871	101.3930077	134.2981695	182.5444357	223.1368027
66177	CFAP58	106.7065383	118.0479585	107.3912406	207.2725679	110.2144567	104.2060657	247.1749598	96.55166624	247.0933466	82.82254619	48.06125423	430.2268645	129.7546882	75.44840985	109.05252	241.5778607
66178	CFAP58	170.577477	190.692856	300.6954738	154.6319158	154.3002393	261.191827	272.0891467	136.677034	43.68140956	169.4676714	164.4596043	102.9602753	153.8621166	199.183802	37.9313113	189.9428981
66179	CFAP58	108.2363812	92.82403574	135.7732114	118.4414674	132.257348	71.726253	75.39819727	68.96547589	161.0344502	122.3225298	59.32561069	55.15729033	117.700974	99.591901	93.64292478	84.82886713
66180	VAV2	287.6104545	258.292969	137.3073719	294.4586481	289.3129488	150.2191336	194.0684034	401.2536779	201.4560531	155.4515482	121.6550498	329.1051656	204.9131414	205.2196748	124.4621152	555.075848
66181	VAV2	321.2669971	350.1080479	358.9935758	322.4239946	352.6862614	378.9311479	295.6920606	516.6141103	273.8237615	468.9030307	422.0378887	428.3882882	363.7385521	303.3026076	197.9540309	440.7412879
66182	VAV2	222.209673	212.8899081	343.65197	210.5626087	214.9181905	240.891944	1286.358809	425.078115	260.7845347	542.8062258	418.2831032	430.2268645	154.5711586	384.7868902	283.2994813	210.228062
66183	VAV2	79.55182785	55.49263006	155.7172989	121.7315082	149.7079703	67.66627641	133.0942091	82.75857107	171.4658316	101.9354415	48.81221133	150.7632602	104.9382178	149.3878515	205.0661517	77.4524439
66184	N4BP3	179.7565341	248.2033999	316.8041599	310.9088519	217.6735519	220.5920611	188.8233114	299.6863407	239.2698106	809.1125666	292.1223109	435.7425936	260.2184183	301.7936394	356.791397	355.9124208
66185	N4BP3	321.2669971	318.8303836	123.4999267	264.8482813	382.995237	424.9442159	296.3476971	979.3097576	295.9904469	251.0160246	354.45175	487.2227312	129.0456462	306.320544	228.7732213	494.2203563
66186	N4BP3	211.5007731	231.0511324	180.2638682	167.7920788	195.6306606	234.1253164	239.3073218	134.1691985	219.7109705	383.5320985	316.152938	408.1639484	140.3903183	223.3272931	77.04797609	153.060782
66187	N4BP3	458.5703923	406.6096348	616.7325533	528.0515421	452.7977262	395.1710542	439.2764537	522.883699	902.3144901	653.6610184	744.9494406	553.4114796	390.6821485	464.7622047	449.2489683	542.1671073
66188	TGFB2	61.95863515	90.80612192	36.81985393	205.6275476	92.76383437	117.739321	34.0930979	89.02815978	98.44616186	76.4515811	113.3945217	77.22020646	141.8084024	54.32285509	158.8373661	71.92012648
66189	TGFB2	91.7905706	68.6090699	57.53102177	108.5713451	132.257348	67.66627641	61.62983081	67.71155814	47.59317759	287.9676221	54.06891101	139.7318022	105.6472598	21.12555476	50.97019957	31.34979872
66190	TGFB2	110.1486847	73.65385445	114.2949632	106.9263247	230.5319052	116.3859954	102.9349302	132.9152808	200.8040917	78.99996714	170.4672611	156.2789893	92.17546154	78.46634624	45.04343217	300.5892466
66191	TGFB2	196.9672661	240.1317446	256.2048169	253.3331386	427.0810196	277.4317333	124.5709346	199.3729212	406.8238742	550.4513839	142.6818485	439.4197463	246.0375781	212.7645158	199.1393843	132.7756181
66192	UQCRB	63.87093871	86.77029428	22.24532842	27.96534647	71.63939684	27.06651056	10.49018397	20.06268389	2.607845347	30.58063244	90.11485169	18.38576344	4.963294083	46.77801411	46.22878565	16.59695226
66193	UQCRB	74.57983861	72.64489754	72.87262757	65.80081522	41.33042125	35.18646373	68.18619579	45.14103876	18.25491743	25.48386037	48.81221133	45.96440861	31.19784852	63.37666427	60.45302739	46.10264518
66194	UQCRB	109.3837633	97.86882029	73.63970786	72.38089674	81.7423887	109.6193678	84.57710824	116.6143501	46.94121625	222.9837782	83.35623781	25.74006882	187.8961331	81.48428264	14.22424174	132.7756181
66195	UQCRB	172.1073199	162.4420626	76.70802902	146.4068139	238.7979895	243.5985951	131.7829361	161.7553889	97.79420052	186.0321807	143.4328056	148.9246839	95.01162959	98.0829328	280.9287744	103.2699252
66196	OR5M10	155.2790486	159.4151918	126.5682479	115.1514266	132.257348	109.6193678	83.26583525	105.3290904	71.71574705	143.9838111	123.9079211	240.8535011	17.01700828	181.0761836	91.27221783	141.9961472
66197	OR5M10	333.8882005	293.6064609	497.0680281	269.7833424	248.9009813	244.9519206	311.4273366	721.0027025	375.52973	337.6611499	301.8847532	371.3924215	463.7134757	491.9236322	519.1848235	302.4333524
66198	OR5M10	372.5167323	422.7529454	424.9624808	590.5623166	491.372786	504.790422	536.3106554	515.3601925	646.7456461	680.4190718	672.1066022	645.3402968	421.170955	341.0268125	469.3999774	413.0797008
66199	OR5M10	107.4714597	57.51054388	62.9005838	39.48048913	180.9353997	79.84620617	68.18619579	43.88712102	88.01478047	26.75805338	120.1531356	7.354305377	34.74305858	108.6457102	79.41868304	47.94675099
66200	PRKD1	216.855223	221.9705203	360.5277364	182.5972622	296.6605792	221.9453866	279.9567847	463.9495651	96.49027785	192.4031458	275.6012547	233.4991957	452.3688036	187.1120564	346.1232157	237.8896491
66201	PRKD1	307.4984115	278.4721072	192.5371528	235.2379144	218.5920057	135.3325528	118.0145696	203.1346744	261.4364961	291.7902012	271.8464693	239.0149247	272.2721325	188.6210246	226.4025143	189.9428981
66202	PRKD1	269.6348011	231.0511324	218.6178827	152.9868954	194.7122068	182.6989463	145.5513026	159.2475534	198.1962464	261.2095688	260.5821128	224.306314	382.8826864	184.09412	328.3429135	193.6311098
66203	PRKD1	231.0062693	237.1048739	431.0991231	223.7227717	182.7723073	353.2179629	317.9837015	156.7397179	108.2255819	201.3224969	193.7469311	150.7632602	430.3885012	268.5963391	651.944413	221.2926969
66204	DBNL	109.766224	87.77925119	49.86021886	42.77052989	154.3002393	77.13955511	36.71564389	43.88712102	67.15201769	58.61287884	61.57848199	185.6962108	12.76275621	45.26904591	54.52626	35.03801034
66205	DBNL	52.39711738	46.41201787	40.65525538	36.19044837	29.39052178	70.37292747	5.900728482	30.09402584	5.215690694	22.93547433	12.01531356	23.90149247	70.90420118	37.72420492	53.34090652	47.94675099
66206	DBNL	89.49580633	133.1823122	73.63970786	57.57571332	60.61795117	133.9792273	89.82220023	92.78991301	38.46571887	49.69352771	144.1837627	77.22020646	109.1924698	84.50221903	33.18989739	59.01138583
66207	DBNL	169.4300949	156.3883211	187.1675908	116.796447	146.0341551	75.78622958	62.94110381	112.8525969	91.27458715	54.79029979	162.9576901	104.7988516	252.4189562	70.92150526	141.0570639	147.5284646
66208	CNTN6	179.3740734	269.391495	498.6021886	268.138322	157.9740546	411.4109606	176.366218	328.5264488	215.7992025	294.3385872	135.1722775	428.3882882	118.410016	159.9506289	393.5373548	167.8136285
66209	CNTN6	161.39842	221.9705203	99.72043773	169.4370992	79.90548109	188.1122484	118.0145696	169.2788954	188.4168263	231.9031293	145.6856769	364.0381162	89.33929349	162.9685653	289.2262487	105.114031
66210	CNTN6	95.6151777	99.88673412	97.41919686	95.41118207	67.96558162	113.6793444	89.82220023	86.5203243	18.25491743	54.79029979	12.76627066	216.9520086	64.52282308	108.6457102	123.2767617	130.9315123
66211	CNTN6	311.7054793	174.5495455	1368.471238	233.592894	382.995237	201.6455037	1357.167551	318.4951068	245.1374626	336.3869568	177.9768321	257.4006882	331.1226195	229.3631659	315.3040252	136.4638297
66212	NCALD	286.8455331	306.7229007	405.7854735	258.2681997	233.2872666	292.3183141	280.6124212	194.3572502	434.8582116	251.0160246	258.3292415	341.9752	104.2291757	212.7645158	154.0959522	597.4902815
66213	NCALD	267.7224976	196.7465975	432.6332837	197.4024457	291.1498564	178.6389697	169.1542165	179.3102373	596.5446232	262.4837618	413.7773607	220.6291613	198.5317633	250.4887207	103.1257526	143.840253
66214	NCALD	353.3936968	308.7408145	355.1581744	268.138322	376.5660603	403.2910074	314.0498825	516.6141103	301.2061376	289.2418152	318.4058093	560.765785	704.0787178	463.2532365	178.9883752	343.0036801
66215	NCALD	293.7298259	345.0632633	194.8383937	271.4283628	372.8922451	297.7316162	483.8597355	336.0499552	350.7551992	1221.951105	131.417492	507.447071	240.365242	436.0918089	385.2398804	350.3801034
66216	HS3ST5	283.7858474	384.4125828	314.502919	238.5279552	354.523169	385.6977756	302.2484256	307.2098471	295.9904469	1416.902636	367.2180206	531.3485635	216.2578136	372.7151446	542.891893	416.7679124
66217	HS3ST5	343.4497183	403.5827641	273.8476636	477.0559103	370.1368837	510.2037241	228.1615013	709.7174428	288.1669109	1392.692969	240.3062712	443.096899	278.6535107	523.6119643	424.3565452	407.5473834
66218	HS3ST5	186.6408269	194.7286837	245.4656929	227.0128125	208.4890139	231.4186653	95.06729221	465.2034828	211.2354731	178.3870226	134.4213204	174.6647527	85.79408343	120.7174558	265.5191791	149.3725704
66219	HS3ST5	307.8808722	382.394669	611.3629913	378.3546875	495.0466012	476.3705859	437.9651807	486.5200844	326.6326297	345.306308	269.593598	393.4553377	219.0939817	387.8048266	629.422697	343.0036801
66220	SMG1	144.5701487	75.67176827	70.5713867	11.51514266	86.33465773	25.71318504	74.74256077	25.07835487	39.11768021	29.30643942	87.8619804	7.354305377	63.81378107	42.25110951	353.2353365	46.10264518
66221	SMG1	102.1170098	11.09852601	196.3725543	6.580081522	9.184538056	4.059976585	49.82837385	15.04701292	25.42649213	2.548386037	9.011485169	1.838576344	5.672336095	37.72420492	4.741413913	16.59695226
66222	SMG1	182.8162198	132.1733552	10.73912406	87.18608017	44.08578267	100.1460891	97.03420171	136.677034	90.62262581	35.67740451	51.81603972	49.64156129	16.30796627	93.55602821	49.78484609	86.67297294
66223	SMG1	110.1486847	141.2539674	156.4843792	92.12114131	134.0942556	119.0926465	142.9287566	147.9622937	39.76964154	216.6128131	154.6971621	66.18874839	577.1601976	132.7892013	146.9838313	127.2433007
66224	HSPA2	170.1950163	215.9167788	371.2668605	279.6534647	222.265821	235.4786419	251.1087787	198.1190035	1331.957011	359.3224312	199.0036308	141.5703785	151.7349905	230.8721341	96.01363174	130.9315123
66225	HSPA2	152.2193629	177.5764162	250.0681746	103.636284	187.3645764	144.8058315	171.7767625	179.3102373	31.29414417	68.80642299	138.1761059	148.9246839	144.6445704	104.1188056	178.9883752	97.73760778
66226	HSPA2	175.931927	300.6691593	1137.58007	259.9132201	371.0553375	266.6051291	221.6051363	309.7176826	212.5393958	230.6289363	104.3830365	174.6647527	361.611426	259.5425299	356.791397	210.228062
66227	HSPA2	146.864913	139.2360536	70.5713867	141.4717527	104.7037338	142.0991805	97.6898382	709.7174428	90.62262581	122.3225298	89.36389459	224.306314	31.19784852	132.7892013	152.9105987	184.4105807
66228	DDHD2	348.8041683	325.893082	413.4562764	363.5495041	297.579033	319.3848247	797.9096181	338.5577907	258.1766894	549.1771909	316.152938	308.8808258	381.4646024	268.5963391	242.997463	344.8477859
66229	DDHD2	215.3253802	235.0869601	177.195547	486.9260326	328.8064624	307.2048949	150.7963945	270.8462326	576.3338217	187.3063737	316.9038951	435.7425936	255.9641663	250.4887207	175.4323148	350.3801034
66230	DDHD2	366.397361	283.5168918	382.7730648	297.7486889	473.9221637	400.5843564	573.0262993	242.0061245	582.8534351	377.1611334	358.9574926	395.293914	515.4735426	350.0806217	394.7227083	357.7565266
66231	DDHD2	97.90994197	94.84194956	95.88503628	100.3462432	58.78104356	96.08611251	62.28546731	106.5830082	67.80397903	161.8225133	289.1184825	137.8932258	78.70366331	123.7353921	22.52171609	149.3725704
66232	PM20D2	112.0609883	126.1196138	89.74839395	139.8267323	246.1456199	119.0926465	88.51092723	401.2536779	190.3727103	149.0805831	115.647393	400.809643	119.8281	105.6277738	100.7550457	94.04939617
66233	PM20D2	385.9028572	344.0543064	495.5338675	449.0905639	414.2226663	491.2571668	683.1732309	668.3381572	314.8973257	349.128887	437.8079878	345.6523527	616.8665503	410.4393496	342.5671552	494.2203563
66234	PM20D2	167.1353306	166.4778902	106.6241603	146.4068139	125.8281714	135.3325528	207.8367699	87.77424204	157.7746435	172.0160575	274.0993405	148.9246839	69.48611716	107.136742	111.423227	177.0341575
66235	PM20D2	353.3936968	396.5200657	186.4005105	990.3022691	318.7034706	355.9246139	573.6819358	420.062444	342.9316632	818.0319178	214.7737299	544.2185979	427.5523331	387.8048266	328.3429135	512.6614144
66236	TMEM261	97.14502055	81.72550973	101.2545983	205.6275476	114.8067257	46.01306796	12.45709346	205.6425099	5.215690694	40.77417659	21.77775582	80.89735915	101.3930077	49.7959505	60.45302739	64.54370325
66237	TMEM261	81.08167069	63.56428535	109.6924815	64.15579484	87.25311154	102.8527401	63.59674031	120.3761034	73.01966972	40.77417659	132.9194062	58.83444302	107.7743858	72.43047345	45.04343217	68.23191487
66238	TMEM261	152.6018236	147.3077089	99.72043773	120.0864878	151.5448779	94.73278698	136.3723916	84.01248881	64.54417234	121.0483367	100.6282511	27.57864516	151.7349905	72.43047345	194.3979704	114.33456
66239	TMEM261	85.28873851	130.1554414	147.2794157	97.05620245	126.7466252	48.71971902	165.876034	105.3290904	116.7010793	119.7741437	24.03062712	126.8617678	279.3625527	141.8430105	114.9792874	147.5284646
66240	TIGIT	248.599462	197.7555544	260.8072987	486.9260326	178.1800383	228.7120143	220.9494998	288.401081	249.701192	118.4999507	126.9117495	148.9246839	125.5004361	389.3137948	228.7732213	260.0189188
66241	TIGIT	111.6785276	152.3524934	85.14591221	85.54105979	91.84538056	94.73278698	60.31855782	100.3134195	33.25002818	122.3225298	111.1416504	99.28312259	141.8084024	84.50221903	176.6176683	116.1786659
66242	TIGIT	75.34476003	79.70759591	146.5123354	82.25101903	51.43341312	90.67281039	157.3527595	26.33227261	106.2696979	39.49998357	123.156964	29.41722151	41.12443669	92.04706001	113.7939339	68.23191487
66243	TIGIT	157.5738129	164.4599764	31.4502919	156.2769361	101.0299186	163.7523889	137.6836646	254.5453019	166.2501409	524.9675236	185.4864031	119.5074624	463.7134757	114.681583	425.5418987	169.6577343
66244	DEFA1	198.8795696	259.3019259	219.384963	363.5495041	214.9181905	345.0980097	150.7963945	351.0969682	301.8580989	369.5159753	411.5244894	323.5894366	173.0062509	291.230862	197.9540309	660.189879
66245	DEFA1	288.375376	278.4721072	202.5091966	236.8829348	223.1842748	186.7589229	386.8255338	240.7522067	279.6914135	231.9031293	193.7469311	218.790585	233.9838639	279.1591164	232.3292817	331.9390453
66246	DEFA1	190.0829733	207.8451235	177.9626273	187.5323234	198.386022	198.9388527	239.3073218	188.0876615	298.5982923	198.7741109	319.9077235	132.3774968	312.6875272	215.7824522	200.3247378	263.7071304
66247	DEFA1	310.9405579	402.5738072	813.8721879	403.0299932	294.8236716	381.637799	490.4161005	315.9872713	366.4022713	403.9191868	294.3751822	340.1366237	288.5800988	297.2667348	369.8302852	361.4447382
66248	MURC	175.5494663	162.4420626	436.4686851	386.5797894	303.0897559	307.2048949	386.1698973	209.4042632	342.9316632	202.5966899	210.2679873	172.8261764	201.3679314	250.4887207	182.5444357	154.9048878
66249	MURC	299.4667366	338.0005649	260.8072987	223.7227717	179.0984921	322.0914757	241.9298678	186.8337438	320.1130164	698.257774	317.6548522	615.9230753	188.6051752	282.1770528	292.7823091	328.2508337
66250	MURC	260.4557441	146.298752	284.5867877	88.83110055	213.0812829	178.6389697	154.7302135	132.9152808	314.8973257	341.4837289	235.8005286	165.471871	102.8110917	161.4595971	149.3545383	173.3459459
66251	MURC	374.0465752	370.2871861	401.1829918	513.2463587	440.8578267	508.8503986	336.99716	221.9434406	462.8925491	1293.305914	654.0836318	557.0886323	277.9444686	433.0738725	443.3222009	601.1784931
66252	COMMD7	89.11334562	115.0210878	52.16145973	141.4717527	22.96134514	75.78622958	49.82837385	89.02815978	29.99022149	47.14514168	137.4251488	112.153157	99.26588166	156.9326925	148.1691848	64.54370325
66253	COMMD7	206.5287838	168.495804	133.4719705	210.5626087	112.9698181	133.9792273	112.7694777	164.2632244	61.28436566	122.3225298	235.0495715	55.15729033	177.969545	126.7533285	92.45757131	70.07602067
66254	COMMD7	125.0646524	114.0121309	245.4656929	93.76616169	80.8239349	90.67281039	146.2069391	115.3604324	73.01966972	49.69352771	112.6435646	82.73593549	40.41539468	155.4237243	117.3499943	106.9581368
66255	COMMD7	181.2863769	197.7555544	190.235912	190.8223641	160.729416	120.445972	281.2680576	121.6300211	91.27458715	186.0321807	152.4442908	97.44454624	175.8424189	137.3161059	270.260593	199.1634272
66256	FAM69C	172.4897806	148.3166658	205.5775178	172.72714	210.3259215	148.8658081	201.9360414	129.1535276	300.5541763	166.9192854	346.942179	235.3377721	115.5738479	140.3340423	158.8373661	241.5778607
66257	FAM69C	188.9355911	193.7197268	346.7202912	417.8351767	310.4373863	253.0718738	220.9494998	229.466947	199.5001691	282.8708501	208.7660731	340.1366237	226.1844018	150.8968197	247.738877	232.3573317
66258	FAM69C	203.0866374	282.5079349	80.54343047	560.9519498	201.1413834	207.0588058	166.5316705	191.8494147	307.0737896	107.0322135	213.2718157	255.5621118	176.5514609	197.6748338	245.36817	350.3801034
66259	FAM69C	80.31674927	79.70759591	48.32605828	49.35061142	113.8882719	92.02613592	84.57710824	60.18805168	124.5246153	146.5321971	144.9347198	145.2475312	134.0089402	76.95737804	58.08232044	88.51707875
66260	ATPIF1	321.6494578	387.4394535	246.2327732	488.571053	440.8578267	445.2440988	317.328065	560.5012313	817.5595163	623.080386	262.084027	450.4512043	1306.764428	428.5469679	350.8646296	352.2242092
66261	ATPIF1	436.0052103	373.3140568	386.6084663	434.2853805	262.6777884	416.8242627	389.4480798	312.2255181	731.5006199	335.1127638	575.9840937	1502.116873	459.4592237	430.0559361	731.3630961	446.2736053
66262	ATPIF1	318.9722328	397.5290226	603.6921884	2651.772853	313.1927477	416.8242627	1352.578095	578.0560797	435.510173	5382.191309	470.8501001	661.8874839	526.1091728	386.2958584	1127.271158	418.6120182
66263	ATPIF1	114.7382132	90.80612192	75.94094873	131.6016304	129.5019866	125.8592741	167.8429435	242.0061245	325.9806684	73.90319506	145.6856769	185.6962108	263.7636284	107.136742	137.5010035	95.89350197
66264	TEX13A	378.253643	299.6602023	1005.64226	426.0602786	470.2483485	274.7250822	666.126682	386.206665	415.2993715	389.9030636	402.5130042	218.790585	1179.136866	894.8181408	283.2994813	247.1101782
66265	TEX13A	395.464375	330.9378666	688.0710203	329.0040761	259.922427	357.2779395	363.2226199	540.4385474	292.7306402	1246.160772	1037.071752	717.0447742	174.4243349	371.2061764	373.3863457	272.9276595
66266	TEX13A	354.9235396	285.5348056	614.4313125	360.2594633	344.4201771	323.4448013	376.9909864	329.7803665	390.5248407	284.1450431	349.9460074	880.6780689	319.7779473	555.3002965	427.9126057	597.4902815
66267	TEX13A	340.0075719	369.2782292	2591.19722	638.2679076	382.995237	330.2114289	388.7924433	509.0906038	584.8093191	560.6449281	505.3941265	869.6466108	581.4144497	585.4796604	964.8777313	263.7071304
66268	ADGRA2	78.78690643	76.68072518	13.04036493	62.51077446	51.43341312	85.25950828	203.9029509	40.12536779	58.67652031	42.0483696	38.29881197	25.74006882	51.05102485	58.84975968	72.30656217	42.41443357
66269	ADGRA2	99.43978481	159.4151918	108.9254012	75.6709375	96.43764959	100.1460891	126.5378441	201.8807567	60.63240432	57.33868582	90.86580878	117.668886	116.991932	247.4707843	112.6085804	164.1254168
66270	ADGRA2	95.99763841	158.4062349	254.6706563	54.28567256	82.66084251	150.2191336	53.10655634	53.91846297	65.84809502	54.79029979	72.09188135	398.9710667	96.42971361	73.93944165	53.34090652	130.9315123
66271	ADGRA2	159.8685771	257.2840121	98.95335744	126.6665693	205.7336525	273.3717567	186.8564019	169.2788954	141.4756101	147.8063901	223.785215	126.8617678	135.4270243	251.9976889	240.6267561	141.9961472
66272	HSF2	53.54449951	74.66281136	42.95649625	110.2163655	37.65660603	89.31948486	95.72292871	46.39495651	65.84809502	36.95159753	19.52488453	216.9520086	85.79408343	46.77801411	69.93585522	46.10264518
66273	HSF2	150.3070593	196.7465975	186.4005105	200.6924864	151.5448779	171.8723421	203.9029509	171.7867308	243.1815786	394.9998357	193.7469311	141.5703785	179.387629	194.6568974	100.7550457	149.3725704
66274	HSF2	223.3570551	162.4420626	217.0837221	133.2466508	105.6221876	167.8123655	224.8833188	151.724047	142.1275714	182.2096016	123.156964	257.4006882	111.3195959	104.1188056	112.6085804	70.07602067
66275	HSF2	136.9209345	152.3524934	116.5962041	189.1773438	87.25311154	178.6389697	146.8625756	230.7208648	94.53439383	271.4031129	70.58996716	121.3460387	117.700974	93.55602821	374.5716991	199.1634272
66276	SPPL2A	283.4033867	318.8303836	653.5524073	246.7530571	292.986764	239.5386185	388.7924433	357.3665569	293.3826016	193.6773388	183.2335318	512.9628	267.3088385	251.9976889	62.82373435	261.8630246
66277	SPPL2A	320.119615	333.9647373	229.3570068	199.047466	202.0598372	185.4055974	299.6258796	205.6425099	515.0494561	372.0643614	199.7545879	261.0778409	189.3142172	452.6904591	132.7595896	960.7791256
66278	SPPL2A	284.1683081	230.0421755	216.3166418	202.3375068	282.8837721	143.452506	240.6185948	299.6863407	617.4073859	231.9031293	149.4404624	523.9942581	278.6535107	241.4349115	264.3338257	333.7831511
66279	SPPL2A	203.8515589	214.9078219	424.1954005	184.2422826	233.2872666	259.8385014	224.2276823	240.7522067	485.7111959	115.9515647	246.3139279	139.7318022	119.8281	241.4349115	175.4323148	191.7870039
66280	TAS2R42	198.1146482	125.1106569	276.9159848	419.480197	228.6949976	144.8058315	156.0414865	371.1596521	252.3090373	205.145076	210.2679873	204.0819742	226.8934438	134.2981695	125.6474687	204.6957446
66281	TAS2R42	354.1586182	443.9410405	704.9467867	529.6965625	361.8707994	683.4293918	444.5215457	872.7267494	437.466057	1232.144649	471.6010572	825.5207786	538.162887	511.5402188	866.4933926	437.0530763
66282	TAS2R42	181.6688376	115.0210878	70.5713867	92.12114131	112.9698181	128.5659252	201.9360414	203.1346744	88.01478047	156.7257413	166.7124756	200.4048215	238.947158	336.4999079	317.6747322	81.14065552
66283	TAS2R42	275.3717118	386.4304966	1442.878026	434.2853805	400.4458593	401.9376819	467.4688231	481.5044135	404.2160288	1372.305881	686.374787	371.3924215	229.0205698	318.3922896	787.0747096	645.4370325
66284	UBA7	66.54816368	121.0748292	79.77635018	144.7617935	89.09001915	138.0392039	71.46437828	156.7397179	69.1079017	91.74189732	60.82752489	227.9834667	131.8818142	147.8788833	124.4621152	141.9961472
66285	UBA7	90.26072775	83.74342355	85.9129925	72.38089674	81.7423887	152.9257847	75.39819727	30.09402584	59.98044298	157.9999343	75.84666684	75.38163011	89.33929349	49.7959505	116.1646409	167.8136285
66286	UBA7	123.1523489	167.4868471	107.3912406	129.9566101	200.2229296	159.6924123	270.1222372	159.2475534	166.9021022	137.612846	230.5438289	172.8261764	213.4216456	251.9976889	131.5742361	298.7451408
66287	UBA7	154.8965879	176.5674593	143.4440143	113.5064063	184.6092149	101.4994146	203.2473144	225.7051938	110.1814659	103.2096345	150.1914195	176.503329	238.947158	125.2443603	244.1828165	149.3725704
66288	TRIM5	78.78690643	102.9136048	283.8197074	106.9263247	164.4032312	109.6193678	100.9680207	104.0751727	87.36281913	52.24191375	238.804357	169.1490237	107.7743858	96.5739646	79.41868304	97.73760778
66289	TRIM5	250.5117656	192.7107699	111.9937224	161.2119973	244.3087123	204.3521548	181.61131	263.3227261	229.4903906	231.9031293	199.0036308	211.4362796	230.4386538	214.273484	130.3888826	108.8022426
66290	TRIM5	204.6164803	143.2718813	46.7918977	80.60599865	235.1241742	167.8123655	173.743672	203.1346744	95.18635517	56.06449281	159.2029046	126.8617678	134.7179823	70.92150526	174.2469613	99.58171359
66291	TRIM5	112.443449	109.9763032	35.28569335	74.02591712	92.76383437	129.9192507	124.5709346	65.20372266	256.8727667	91.74189732	67.58613877	121.3460387	77.9946213	78.46634624	112.6085804	103.2699252
66292	ARMCX6	223.3570551	247.194443	73.63970786	253.3331386	203.8967449	161.0457379	216.3600443	152.9779647	696.946669	244.6450595	120.9040927	316.2351312	241.074284	239.9259433	307.0065509	979.2201836
66293	ARMCX6	122.3874275	70.62698372	113.527883	82.25101903	169.913954	51.42637007	253.7313247	260.8148906	80.19124443	68.80642299	127.6627066	115.8303097	51.76006686	98.0829328	106.681813	132.7756181
66294	ARMCX6	245.9222371	259.3019259	233.9594885	210.5626087	225.0211824	175.9323187	189.4789479	331.0342843	325.9806684	122.3225298	177.9768321	176.503329	302.051897	356.1164945	618.7545157	254.4866014
66295	ARMCX6	254.7188334	322.8662113	745.6020421	250.0430978	423.4072044	220.5920611	209.1480429	322.2568601	266.6521867	254.8386037	309.3943241	421.0339828	320.4869894	375.733081	584.3792648	217.6044852
66296	HORMAD1	95.23271699	106.9494325	62.9005838	80.60599865	18.36907611	87.96615934	24.25855043	53.91846297	57.37259764	57.33868582	146.436634	156.2789893	129.7546882	70.92150526	20.15100913	62.69959744
66297	HORMAD1	228.7115051	268.3825381	270.0122622	194.1124049	196.5491144	201.6455037	155.38585	211.9120986	395.0885701	451.0643285	256.8273273	176.503329	145.3536124	212.7645158	170.6909009	206.5398504
66298	HORMAD1	261.6031262	268.3825381	117.3632844	134.8916712	250.7378889	152.9257847	330.440795	331.0342843	320.1130164	192.4031458	208.015116	573.6358194	160.9525367	135.8071377	98.3843387	291.3687175
66299	HORMAD1	83.75889567	92.82403574	331.3786854	171.0821196	45.92269028	154.2791102	58.35164832	305.9559294	272.5198388	33.12901848	104.3830365	261.0778409	36.1611426	135.8071377	149.3545383	86.67297294
66300	C4A	69.60784937	95.85090647	92.04963482	87.18608017	156.137147	125.8592741	72.77565128	53.91846297	97.79420052	81.54835317	79.60145232	68.02732474	95.7206716	141.8430105	58.08232044	81.14065552
66301	C4A	76.87460287	85.76133737	27.61489045	46.06057065	81.7423887	70.37292747	71.46437828	46.39495651	151.2550301	36.95159753	93.11868008	213.2748559	7.090420118	34.70626853	39.11666478	59.01138583
66302	C4A	76.10968145	103.9225618	16.87576638	125.0215489	28.47206798	98.79276356	3.933818988	36.36361456	21.51472411	49.69352771	27.7854126	108.4760043	67.35899113	60.35872788	5.926767391	33.19390453
66303	C4A	155.2790486	117.0390016	55.99686118	125.0215489	106.5406415	123.1526231	40.64946288	72.72722912	110.8334273	12.74193018	115.647393	137.8932258	48.92389882	114.681583	30.81919044	136.4638297
66304	DEPDC1B	133.4787881	74.66281136	155.7172989	47.70559103	149.7079703	60.89964877	100.9680207	170.5328131	118.6569633	85.37093223	115.647393	71.70447742	111.3195959	52.81388689	88.90151087	66.38780906
66305	DEPDC1B	171.3423984	158.4062349	95.88503628	217.1426902	249.8194351	188.1122484	306.8378811	129.1535276	318.8090937	254.8386037	271.0955122	288.656486	109.9015118	137.3161059	213.3636261	149.3725704
66306	DEPDC1B	282.6384653	277.4631503	301.4625541	154.6319158	254.4117042	319.3848247	241.2742313	259.5609729	197.544285	459.9836796	788.5049523	275.7864516	341.0492077	242.9438797	285.6701883	167.8136285
66307	DEPDC1B	159.4861164	158.4062349	111.2266421	115.1514266	165.321685	96.08611251	168.49858	144.2005405	112.1373499	165.6450924	99.12633686	222.4677377	104.9382178	108.6457102	171.8762543	88.51707875
66308	ZFYVE19	224.1219765	192.7107699	189.4688317	241.8179959	180.9353997	167.8123655	134.4054821	228.2130293	184.5050583	77.72577412	134.4213204	113.9917333	93.59354556	211.2555476	131.5742361	199.1634272
66309	ZFYVE19	73.04999577	109.9763032	72.87262757	103.636284	56.02568214	63.60629983	57.69601183	57.6802162	384.0052274	54.79029979	108.137822	47.80298495	47.50581479	108.6457102	112.6085804	149.3725704
66310	ZFYVE19	440.2122781	400.5558934	607.5275898	585.6272555	434.4286501	483.1372136	381.5804418	670.8459927	492.2308093	1052.483433	442.3137304	398.9710667	300.633813	676.0177522	745.5873378	409.3914892
66311	ZFYVE19	242.8625514	363.2244877	184.0992696	388.2248098	246.1456199	323.4448013	521.8866524	902.8207753	260.7845347	428.1288542	364.2141922	597.5373119	285.7439308	445.1456181	570.155023	556.9199538
66312	ZNF524	328.5337506	390.4663243	271.5464227	350.389341	633.7331259	445.2440988	297.0033336	440.1251279	303.8139829	798.9190225	429.5474597	303.3650968	592.0500799	411.9483178	471.7706844	328.2508337
66313	ZNF524	319.7371542	325.893082	278.4501453	388.2248098	352.6862614	265.2518035	310.1160636	337.303873	344.2355858	386.0804846	525.6699682	441.2583226	319.7779473	319.9012578	406.576243	285.8364001
66314	ZNF524	388.1976215	263.3377536	668.8940131	430.9953397	315.0296553	262.5451525	276.6786022	566.77082	957.0792424	307.0805174	227.5400005	597.5373119	174.4243349	549.2644237	642.4615852	442.5853937
66315	ZNF524	158.3387343	236.095917	381.2389042	616.8826427	297.579033	250.3652227	195.3796764	262.0688084	303.1620216	273.9514989	381.4862055	808.9735915	202.7860154	467.7801411	896.1272296	402.015066
66316	DLX4	95.99763841	60.53741462	53.69562031	36.19044837	162.5663236	18.9465574	13.11272996	32.60186133	20.21080144	14.0161232	18.77392743	47.80298495	65.23186509	55.83182329	58.08232044	23.97337549
66317	DLX4	118.1803596	173.5405886	12.27328464	610.3025612	78.06857348	194.8788761	47.20582786	234.482618	159.0785662	2657.966636	84.85815201	167.3104473	140.3903183	169.0044381	146.9838313	271.0835537
66318	DLX4	174.4020841	168.495804	134.2390508	238.5279552	133.1758018	200.2921782	138.3393011	178.0563196	159.7305275	1999.208846	71.34092425	446.7740516	120.537142	170.5134063	237.0706957	173.3459459
66319	DLX4	127.7418774	97.86882029	129.636569	105.2813044	118.4805409	146.1591571	107.5243857	144.2005405	31.29414417	62.4354579	40.55168326	47.80298495	73.03132722	70.92150526	109.05252	130.9315123
66320	FBLN2	99.82224552	146.298752	230.1240871	240.1729756	145.1157013	133.9792273	130.4716631	184.3259083	275.1276841	105.7580205	421.2869316	134.2160731	124.0823521	122.226424	136.31565	254.4866014
66321	FBLN2	174.7845448	235.0869601	222.4532842	143.1167731	203.8967449	120.445972	182.2669464	139.1848695	118.005002	124.8709158	179.4787463	104.7988516	38.99731065	203.7107066	148.1691848	121.7109833
66322	FBLN2	224.886898	151.3435365	121.1986859	166.1470584	153.3817855	181.3456208	255.0425977	152.9779647	279.0394521	206.419269	111.8926075	84.57451183	90.0483355	193.1479292	92.45757131	97.73760778
66323	FBLN2	201.9392553	186.6570284	154.1831383	172.72714	184.6092149	169.165691	350.7655264	193.1033325	247.0933466	380.9837125	270.3445551	204.0819742	657.281945	129.7712649	177.8030217	153.060782
66324	GRIN2A	266.9575761	394.5021519	429.5649625	463.8957473	473.9221637	399.2310308	491.7273735	401.2536779	288.1669109	617.9836139	362.712278	547.8957506	139.6812763	469.2891093	267.8898861	370.6652672
66325	GRIN2A	362.5727539	322.8662113	326.7762036	399.7399525	455.5530876	404.6443329	357.9775279	546.7081361	333.1522431	498.2094702	178.7277892	851.2608474	607.6490041	372.7151446	247.738877	614.0872338
66326	GRIN2A	236.74318	200.7824251	108.9254012	174.3721603	144.1972475	181.3456208	113.4251142	260.8148906	263.3923801	290.5160082	157.7009905	137.8932258	99.97492367	211.2555476	399.4641222	206.5398504
66327	GRIN2A	276.9015546	283.5168918	290.72343	342.1642391	240.6348971	308.5582204	187.5120384	204.3885922	108.8775432	221.7095852	286.1146541	202.2433979	129.7546882	307.8295122	173.0616078	130.9315123
66328	UBL3	87.96596349	60.53741462	83.61175163	92.12114131	126.7466252	63.60629983	144.8956661	35.10969682	31.29414417	43.32256262	83.35623781	51.48013764	243.9104521	72.43047345	41.48737174	29.50569292
66329	UBL3	324.7091435	345.0632633	378.1705831	363.5495041	358.1969842	339.6847076	603.1855782	453.9182231	299.9022149	504.5804353	442.3137304	1919.473703	469.3858118	579.4437876	467.0292704	425.9884415
66330	UBL3	230.6238086	191.7018129	808.5026259	189.1773438	426.1625658	328.8581034	272.0891467	399.9997602	286.2110269	1134.031786	755.46284	397.1324904	191.4413432	185.6030882	453.9903822	254.4866014
66331	UBL3	151.8369022	117.0390016	164.1551821	208.9175883	259.922427	212.4721079	165.876034	101.5673372	165.5981795	208.967655	51.81603972	264.7549936	165.2067888	187.1120564	171.8762543	295.0569292
66332	KPNA6	76.10968145	101.9046479	149.5806566	177.6622011	62.45485878	167.8123655	140.9618471	438.8712102	111.4853886	107.0322135	173.4710895	167.3104473	167.3339148	96.5739646	113.7939339	95.89350197
66333	KPNA6	104.0293133	127.1285707	62.13350351	251.6881182	136.849617	154.2791102	37.37128039	105.3290904	108.2255819	136.338653	98.37537976	101.1216989	85.79408343	52.81388689	120.9060548	239.7337549
66334	KPNA6	135.7735523	127.1285707	66.73598525	134.8916712	86.33465773	98.79276356	128.5047536	179.3102373	128.4363833	244.6450595	245.5629708	167.3104473	61.68665503	212.7645158	143.4277709	112.4904542
66335	KPNA6	205.7638624	220.9615633	154.9502186	305.9737908	180.0169459	155.6324357	182.2669464	200.6268389	138.8677647	305.8063244	220.7813866	250.0463828	139.6812763	143.3519787	94.82827826	291.3687175
66336	SST	111.6785276	118.0479585	145.7452551	115.1514266	129.5019866	132.6259018	98.3454747	140.4387873	251.657076	275.225692	181.7316176	250.0463828	46.79677278	156.9326925	69.93585522	234.2014375
66337	SST	96.76255984	40.35827641	283.0526271	74.02591712	114.8067257	74.43290405	308.8047906	61.44196943	98.44616186	54.79029979	27.03445551	29.41722151	37.57922663	63.37666427	71.1212087	40.57032776
66338	SST	110.1486847	78.698639	82.84467134	64.15579484	69.80248923	87.96615934	30.81491541	96.55166624	78.88732175	57.33868582	119.4021785	66.18874839	12.76275621	104.1188056	61.63838087	103.2699252
66339	SST	116.6505168	119.0569154	40.65525538	83.89603941	123.9912638	89.31948486	106.2131127	102.821255	116.0491179	40.77417659	186.9883173	231.6606194	153.8621166	89.02912362	101.9403991	62.69959744
66340	POU5F1	157.5738129	192.7107699	94.3508757	125.0215489	172.6693155	169.165691	199.9691319	221.9434406	142.1275714	127.4193018	323.662509	426.5497119	125.5004361	165.9865017	32.00454391	114.33456
66341	POU5F1	214.1779981	236.095917	192.5371528	240.1729756	213.9997367	269.3117801	184.2338559	233.2287003	322.0689004	741.5803367	183.2335318	1255.747643	213.4216456	276.14118	225.2171609	232.3573317
66342	POU5F1	154.5141272	96.85986338	135.0061311	83.89603941	165.321685	73.07957853	61.62983081	73.98114686	139.5197261	98.11286241	88.61293749	40.44867957	289.9981828	73.93944165	109.05252	73.76423229
66343	POU5F1	154.5141272	189.6838991	170.2918244	131.6016304	177.2615845	138.0392039	203.9029509	198.1190035	152.5589528	86.64512525	91.61676588	167.3104473	97.13875562	161.4595971	412.5030104	330.0949395
66344	FKBP14	289.1402974	334.9736942	250.8352549	230.3028533	225.0211824	281.4917099	342.242252	289.6549987	289.4708335	326.1934127	346.1912219	358.5223871	387.8459805	279.1591164	203.8807983	287.6805059
66345	FKBP14	133.4787881	150.3345796	122.7328464	227.0128125	168.9955002	220.5920611	165.2203975	359.8743924	239.9217719	258.6611827	133.6703633	294.1722151	152.4440325	128.2622967	139.8717104	201.007533
66346	FKBP14	112.443449	103.9225618	86.68007279	74.02591712	125.8281714	23.00653398	188.8233114	85.26640655	24.7745308	80.27416015	227.5400005	44.12583226	92.17546154	165.9865017	277.3727139	213.9162736
66347	FKBP14	286.8455331	331.9468235	383.5401451	424.4152582	264.514696	322.0914757	300.2815161	319.7490246	226.8825452	387.3546776	313.1491096	479.8684258	368.7018462	306.320544	670.9100687	280.3040827
66348	FAM57A	53.54449951	71.63594063	49.86021886	97.05620245	57.86258976	48.71971902	89.16656373	78.99681784	100.4020459	67.53222997	54.06891101	47.80298495	42.54252071	55.83182329	27.26313	46.10264518
66349	FAM57A	112.443449	148.3166658	100.487518	184.2422826	89.09001915	175.9323187	138.3393011	766.1437412	130.3922674	91.74189732	96.87346556	79.0587828	88.63025148	206.728643	104.3111061	95.89350197
66350	FAM57A	90.26072775	168.495804	262.3414592	113.5064063	168.9955002	123.1526231	29.50364241	76.48898235	65.19613368	29.30643942	174.2220466	125.0231914	97.84779763	116.1905512	311.7479648	130.9315123
66351	FAM57A	157.5738129	147.3077089	184.0992696	190.8223641	85.41620393	129.9192507	28.19236941	122.8839389	119.3089246	315.9998685	20.27584163	93.76739356	21.98030237	128.2622967	107.8671665	99.58171359
66352	CHRNA6	203.8515589	217.9346926	173.3601456	126.6665693	389.4244136	220.5920611	127.8491171	352.3508859	269.9119934	208.967655	335.6778225	215.1134323	231.1476959	125.2443603	439.7661404	147.5284646
66353	CHRNA6	53.54449951	80.71655282	119.6645253	95.41118207	104.7037338	86.61283381	104.9018397	57.6802162	35.20591219	87.91931826	161.4557759	55.15729033	79.41270533	69.41253706	184.9151426	101.4258194
66354	CHRNA6	185.110984	165.4689333	441.0711669	162.8570177	260.8408808	244.9519206	290.4469686	358.6204746	234.0541199	178.3870226	257.5782844	290.4950624	570.7788195	190.1299928	206.2515052	121.7109833
66355	CHRNA6	143.8052273	21.18809512	26.08072987	39.48048913	58.78104356	78.49288064	163.253488	55.17238071	26.07845347	621.8061929	121.6550498	64.35017205	54.59623491	84.50221903	68.75050174	42.41443357
66356	AVIL	311.3230186	294.6154178	278.4501453	314.1988927	228.6949976	232.7719909	348.7986169	272.1001503	272.5198388	245.9192525	294.3751822	268.4321463	468.6767698	330.4640351	279.7434209	258.174813
66357	AVIL	225.2693587	242.1496585	865.2665674	185.887303	202.0598372	178.6389697	352.7324359	152.9779647	434.2062503	157.9999343	142.6818485	766.6863355	191.4413432	188.6210246	427.9126057	254.4866014
66358	AVIL	291.0526009	362.2155308	419.5929187	1074.198308	381.1583293	439.8307967	446.4884551	781.1907542	376.8336527	881.7415687	410.0225752	625.115957	607.6490041	488.9056958	103.1257526	569.8286944
66359	AVIL	170.1950163	147.3077089	69.03722612	108.5713451	113.8882719	202.9988292	131.1272996	189.3415793	159.7305275	90.4677043	84.10719491	121.3460387	202.7860154	137.3161059	193.212617	165.9695226
66360	CSAG1	266.9575761	316.8124698	326.7762036	335.5841576	251.6563427	322.0914757	264.8771452	257.0531374	334.4561658	265.0321478	367.9689777	382.4238796	427.5523331	244.4528479	1823.07365	320.8744105
66361	CSAG1	506.3779811	436.8783421	746.3691224	506.6662772	534.5401149	372.1645203	806.4328926	467.7113183	554.8190976	485.46754	775.7386816	235.3377721	619.7027184	484.3787912	713.5827939	477.6234041
66362	CSAG1	365.2499788	399.5469365	1774.256711	483.6359919	455.5530876	442.5374477	447.7997281	586.8335039	513.0935721	727.5642135	474.6048856	908.256714	497.7474923	443.6366499	307.0065509	542.1671073
66363	CSAG1	146.4824522	90.80612192	562.2698527	728.7440286	44.08578267	94.73278698	135.0611186	72.72722912	129.740306	459.9836796	104.3830365	130.5389204	157.4073266	51.3049187	116.1646409	53.47906841
66364	AMPH	114.7382132	167.4868471	110.4595618	185.887303	198.386022	192.172225	137.0280281	112.8525969	118.6569633	87.91931826	111.1416504	202.2433979	100.6839657	96.5739646	68.75050174	116.1786659
66365	AMPH	144.9526094	119.0569154	79.77635018	64.15579484	193.793753	133.9792273	324.5400665	73.98114686	63.89221101	212.7902341	150.1914195	104.7988516	166.6248728	129.7712649	150.5398917	184.4105807
66366	AMPH	117.0329775	121.0748292	216.3166418	85.54105979	100.1114648	102.8527401	276.0229657	99.05950173	153.8628755	114.6773716	36.79689777	99.28312259	150.3169065	205.2196748	98.3843387	125.3991949
66367	AMPH	146.4824522	145.2897951	117.3632844	110.2163655	79.90548109	171.8723421	121.2927521	136.677034	104.3138139	180.9354086	167.4634327	209.5977032	142.5174444	144.8609469	192.0272635	162.281311
66368	ANO6	85.28873851	59.5284577	18.40992696	87.18608017	71.63939684	20.29988292	24.25855043	65.20372266	67.15201769	59.88707186	30.78924099	170.9876	7.79946213	49.7959505	81.78939	33.19390453
66369	ANO6	235.5957979	206.8361666	177.9626273	256.6231794	183.6907611	209.7654569	122.6040251	468.965236	207.3237051	173.2902505	413.7773607	277.625028	231.8567379	182.5851518	177.8030217	178.8782633
66370	ANO6	145.3350701	136.2091829	115.8291238	223.7227717	62.45485878	186.7589229	73.43128778	161.7553889	289.4708335	168.1934784	343.1873935	167.3104473	146.0626544	250.4887207	168.3201939	389.1063253
66371	ANO6	328.5337506	363.2244877	721.0554728	273.0733832	500.5573241	469.6039583	424.8524507	1057.052658	414.6474102	328.7417987	683.3709586	341.9752	319.0689053	485.8877594	411.317657	440.7412879
66372	TRIM45	279.1963189	259.3019259	84.37883192	213.8526495	191.0383916	219.2387356	227.5058648	349.8430504	340.3238178	1105.99954	146.436634	308.8808258	193.5684692	170.5134063	186.1004961	171.5018401
66373	TRIM45	309.410715	201.7913821	153.416058	343.8092595	154.3002393	194.8788761	250.4531422	116.6143501	191.0246717	224.2579712	156.1990763	270.2707226	659.409071	95.06499641	94.82827826	156.7489936
66374	TRIM45	389.7274643	286.5437625	444.9065683	174.3721603	79.90548109	216.5320845	156.697123	188.0876615	44.3333709	128.6934949	138.1761059	224.306314	92.17546154	172.0223745	65.1944413	265.5512362
66375	TRIM45	250.5117656	215.9167788	171.0589047	125.0215489	157.9740546	142.0991805	245.8636868	155.4858002	119.3089246	517.3223654	188.4902314	161.7947183	236.820032	98.0829328	61.63838087	160.4372052
66376	GSTM3	553.8031093	522.6396795	757.1082464	549.4368071	416.9780278	458.7773541	816.26744	565.5169023	565.250479	928.8867104	688.6276583	974.4454624	420.461913	410.4393496	1120.159037	553.2317422
66377	GSTM3	505.230599	586.2039649	451.8102909	547.7917867	574.0336285	546.7435134	835.936535	524.1376168	776.4859521	517.3223654	555.7082521	415.5182538	587.0867858	408.9303814	212.1782726	521.8819434
66378	GSTM3	144.5701487	157.397278	148.046496	110.2163655	97.3561034	96.08611251	142.2731201	175.5484841	114.0932339	56.06449281	180.2297034	55.15729033	213.4216456	81.48428264	184.9151426	101.4258194
66379	GSTM3	100.9696277	155.3793642	62.9005838	78.96097826	40.41196745	70.37292747	141.6174836	47.64887425	117.3530406	117.2257577	80.35240942	112.153157	84.37599941	125.2443603	59.26767391	95.89350197
66380	CKLF-CMTM1	138.833238	146.298752	230.8911674	227.0128125	216.7550981	255.7785248	335.0302505	283.38541	211.8874345	473.9998028	227.5400005	899.0638323	97.84779763	271.6142755	124.4621152	226.8250143
66381	CKLF-CMTM1	143.4227666	158.4062349	81.31051076	123.3765285	153.3817855	161.0457379	123.9152981	213.1660164	255.568844	122.3225298	133.6703633	84.57451183	158.1163686	132.7892013	62.82373435	112.4904542
66382	CKLF-CMTM1	113.5908311	164.4599764	284.5867877	125.0215489	106.5406415	179.9922953	100.9680207	147.9622937	240.5737333	99.38705543	117.9002643	172.8261764	119.8281	143.3519787	120.9060548	285.8364001
66383	CKLF-CMTM1	138.4507773	138.2270967	127.3353282	88.83110055	145.1157013	147.5124826	86.54401774	173.0406486	129.740306	170.7418645	120.1531356	137.8932258	114.8648059	226.3452295	208.6222122	112.4904542
66384	ANKRD13D	78.40444572	61.54637153	79.77635018	55.93069294	77.15011967	73.07957853	20.98036794	31.34794359	134.9559967	30.58063244	278.6050831	40.44867957	38.28826864	69.41253706	74.67726913	160.4372052
66385	ANKRD13D	167.1353306	138.2270967	95.88503628	72.38089674	133.1758018	179.9922953	136.3723916	196.8650857	129.0883447	186.0321807	96.12250847	428.3882882	90.75737752	188.6210246	206.2515052	160.4372052
66386	ANKRD13D	84.9062778	49.4388886	70.5713867	36.19044837	22.96134514	23.00653398	24.25855043	50.15670974	28.68629882	6.370965092	16.52105614	25.74006882	26.94359645	30.17936394	67.56514826	81.14065552
66387	ANKRD13D	168.2827128	107.9583894	184.8663499	144.7617935	90.92692676	109.6193678	251.7644152	90.28207753	161.6864115	101.9354415	1043.079408	314.3965549	53.8871929	92.04706001	53.34090652	84.82886713
66388	ADD2	216.855223	306.7229007	276.9159848	304.3287704	300.3343944	332.9180799	165.876034	323.5107778	427.6866369	547.9029979	326.6663374	569.9586667	363.0295101	451.1814909	269.0752396	280.3040827
66389	ADD2	212.6481552	174.5495455	185.6334302	97.05620245	177.2615845	152.9257847	157.3527595	78.99681784	142.1275714	81.54835317	185.4864031	66.18874839	159.5344527	117.6995194	164.7641335	125.3991949
66390	ADD2	250.1293049	259.3019259	199.4408755	202.3375068	121.2359023	121.7992975	184.8894924	109.0908437	174.0736769	211.516041	177.9768321	172.8261764	147.4807385	120.7174558	152.9105987	143.840253
66391	ADD2	315.1476257	319.8393406	430.3320428	312.5538723	241.5533509	335.624731	347.4873439	179.3102373	440.0739023	754.3222668	205.0112876	273.9478753	298.506687	285.1949892	215.734333	230.5132259
66392	GABRD	278.0489368	190.692856	442.6053274	220.432731	146.0341551	270.6651056	317.328065	486.5200844	245.1374626	122.3225298	275.6012547	343.8137764	210.5854775	528.1388689	150.5398917	276.6158711
66393	GABRD	342.6847969	316.8124698	325.242043	231.9478737	384.8321446	378.9311479	300.9371526	289.6549987	301.8580989	340.2095359	293.6242251	286.8179097	497.7474923	289.7218938	580.8232044	243.4219666
66394	GABRD	266.1926547	229.0332186	2061.91182	271.4283628	301.2528483	230.0653398	356.0106184	211.9120986	378.1375753	416.661117	225.2871292	371.3924215	249.5827882	368.1882401	363.9035178	768.9921216
66395	GABRD	76.49214216	111.994217	149.5806566	101.9912636	123.9912638	100.1460891	126.5378441	201.8807567	108.8775432	63.70965092	115.647393	170.9876	72.32228521	95.06499641	84.16009696	84.82886713
66396	FCER1G	91.40810988	169.5047609	107.3912406	194.1124049	358.1969842	173.2256676	139.6505741	67.71155814	177.9854449	156.7257413	279.3560402	121.3460387	277.2354266	149.3878515	114.9792874	296.901035
66397	FCER1G	78.78690643	127.1285707	146.5123354	157.9219565	149.7079703	117.739321	95.06729221	110.3447614	89.97066448	247.1934456	165.9615185	88.25166452	63.10473905	150.8968197	45.04343217	116.1786659
66398	FCER1G	138.0683166	160.4241487	47.55897799	253.3331386	127.665079	175.9323187	83.92147175	92.78991301	117.3530406	96.83866939	52.56699682	29.41722151	133.2998982	90.53809182	49.78484609	154.9048878
66399	FCER1G	72.28507434	65.58219917	82.84467134	177.6622011	136.849617	48.71971902	68.18619579	106.5830082	22.16668545	57.33868582	43.55551165	323.5894366	124.0823521	73.93944165	157.6520126	81.14065552
66400	EED	119.3277418	144.2808382	269.2451819	360.2594633	272.7807803	254.4251993	121.2927521	544.2003006	188.4168263	117.2257577	283.8617828	169.1490237	288.5800988	676.0177522	635.3494644	265.5512362
66401	EED	125.0646524	114.0121309	388.1426268	273.0733832	237.8795357	239.5386185	97.03420171	264.5766439	184.5050583	172.0160575	75.84666684	47.80298495	458.7501817	641.3114837	445.6929078	481.3116157
66402	EED	141.1280023	143.2718813	59.83226264	65.80081522	191.0383916	162.3990634	154.074577	81.50465332	29.99022149	105.7580205	27.7854126	31.25579785	331.8316615	134.2981695	110.2378735	247.1101782
66403	EED	268.8698797	241.1407016	140.3756931	1260.085611	192.8752992	354.5712884	188.8233114	185.579826	86.05889646	132.5160739	271.0955122	284.9793334	250.2918302	573.4079148	213.3636261	346.6918918
66404	NOP14	122.3874275	124.1017	125.8011676	69.09085598	53.27032073	56.83967219	55.07346583	60.18805168	50.20102293	1016.806029	108.8887791	66.18874839	65.9409071	193.1479292	21.33636261	101.4258194
66405	NOP14	198.8795696	100.895691	28.38197074	34.54542799	33.064337	36.53978926	151.452031	31.34794359	20.86276278	104.4838275	36.79689777	29.41722151	77.28557929	72.43047345	47.41413913	55.32317422
66406	NOP14	166.3704092	175.5585024	45.25773712	47.70559103	8.266084251	85.25950828	11.14582047	55.17238071	32.59806684	10.19354415	186.9883173	49.64156129	30.48880651	52.81388689	46.22878565	29.50569292
66407	NOP14	209.5884695	310.7587284	44.49065683	87.18608017	50.51495931	100.1460891	77.36510677	33.85577907	141.4756101	186.0321807	51.06508262	71.70447742	48.92389882	185.6030882	87.71615739	82.98476132
66408	OR51B6	341.5374148	385.4215397	382.0059845	310.9088519	362.7892532	384.34445	258.9764167	331.0342843	576.3338217	279.048271	318.4058093	415.5182538	357.357174	261.0514981	385.2398804	499.7526738
66409	OR51B6	456.275628	414.6812901	155.7172989	449.0905639	465.6560795	507.4970731	325.195703	445.1407989	505.270036	449.7901355	320.6586806	569.9586667	545.9623491	626.2218017	389.9812944	1093.554744
66410	OR51B6	168.2827128	157.397278	146.5123354	125.0215489	168.9955002	138.0392039	93.10038272	249.5296309	258.8286507	104.4838275	147.1875911	115.8303097	48.21485681	172.0223745	138.686357	143.840253
66411	OR51B6	71.90261363	38.34036259	18.40992696	11.51514266	107.4590953	98.79276356	60.31855782	18.80876615	27.38237615	21.66128131	3.00382839	12.87003441	47.50581479	16.59865017	9.482827826	18.44105807
66412	KNSTRN	120.4751239	166.4778902	391.9780283	182.5972622	135.0127094	147.5124826	201.9360414	112.8525969	221.0148932	183.4837946	325.1644232	139.7318022	256.6732083	211.2555476	374.5716991	241.5778607
66413	KNSTRN	109.0013026	76.68072518	80.54343047	47.70559103	117.5620871	44.65974243	43.27200887	43.88712102	127.1324607	39.49998357	72.09188135	51.48013764	109.9015118	67.90356886	32.00454391	59.01138583
66414	KNSTRN	82.99397425	69.61802681	277.6830651	46.06057065	9.184538056	55.48634666	44.58328187	36.36361456	36.50983486	35.67740451	146.436634	25.74006882	71.6132432	73.93944165	78.23332957	132.7756181
66415	KNSTRN	111.6785276	108.9673463	48.32605828	110.2163655	112.0513643	109.6193678	150.140758	441.3790457	289.4708335	94.29028336	367.9689777	123.1846151	290.7072249	196.1658656	146.9838313	105.114031
66416	FBN2	152.2193629	130.1554414	274.6147439	133.2466508	143.2787937	115.0326699	154.7302135	95.2977485	182.5491743	113.4031786	152.4442908	253.7235355	239.6562	132.7892013	148.1691848	129.0874065
66417	FBN2	237.8905621	211.8809512	324.4749628	167.7920788	213.9997367	232.7719909	305.5266081	104.0751727	161.0344502	173.2902505	235.8005286	227.9834667	106.3563018	140.3340423	96.01363174	195.4752156
66418	FBN2	131.5664845	216.9257357	193.3042331	203.9825272	58.78104356	189.465574	175.054945	146.708376	219.7109705	261.2095688	137.4251488	286.8179097	121.246184	223.3272931	72.30656217	77.4524439
66419	FBN2	2.677224976	0	0.76708029	3.290040761	0	0	0	0	0.651961337	0	0	0	0	0	0	0
66420	CRYBA1	162.1633414	162.4420626	151.8818975	172.72714	259.922427	200.2921782	98.3454747	87.77424204	260.1325734	107.0322135	117.1493072	66.18874839	108.4834278	153.9147561	325.9722065	125.3991949
66421	CRYBA1	163.6931842	143.2718813	227.8228462	161.2119973	121.2359023	115.0326699	134.4054821	111.5986792	130.3922674	104.4838275	44.30646875	88.25166452	219.8030237	264.0694345	73.49191565	92.20529036
66422	CRYBA1	255.8662155	183.6301577	320.6395613	246.7530571	200.2229296	213.8254335	313.3942461	186.8337438	175.3775996	256.1127967	348.4440932	347.4909291	306.3061491	217.2914204	253.6656444	199.1634272
66423	CRYBA1	243.6274728	257.2840121	434.9345245	111.8613859	202.0598372	257.1318504	197.3465859	157.9936357	149.2991461	113.4031786	197.5017166	84.57451183	183.6418811	268.5963391	321.2307926	186.2546865
66424	MS4A2	297.9368937	214.9078219	228.5899265	393.1598709	268.1885112	262.5451525	578.9270277	426.3320328	187.764865	224.2579712	229.0419147	55.15729033	142.5174444	251.9976889	925.7610665	212.0721678
66425	MS4A2	271.164644	213.898865	75.94094873	141.4717527	304.9266635	154.2791102	95.72292871	156.7397179	122.5687313	99.38705543	150.1914195	358.5223871	194.9865533	116.1905512	144.6131243	129.0874065
66426	MS4A2	105.5591562	138.2270967	160.3197807	67.4458356	127.665079	81.19953169	64.9080133	204.3885922	34.55395085	57.33868582	108.8887791	178.3419054	102.8110917	108.6457102	98.3843387	182.5664749
66427	MS4A2	45.13036388	108.9673463	10.73912406	57.57571332	116.6436333	60.89964877	34.0930979	107.8369259	91.27458715	151.6289692	82.60528071	38.61010323	94.30258758	111.6636466	29.63383696	70.07602067
66428	CDK5RAP1	81.84659211	87.77925119	117.3632844	103.636284	87.25311154	78.49288064	48.51710085	124.1378566	44.98533224	98.11286241	36.79689777	82.73593549	77.9946213	36.21523673	43.8580787	108.8022426
66429	CDK5RAP1	96.38009912	41.36723332	80.54343047	36.19044837	40.41196745	25.71318504	31.4705519	25.07835487	1006.628304	39.49998357	53.31795392	47.80298495	80.83078935	113.1726148	98.3843387	141.9961472
66430	CDK5RAP1	199.2620303	209.8630373	158.0185398	264.8482813	167.1585926	163.7523889	301.5927891	216.9277696	276.4316068	182.2096016	169.716304	165.471871	252.4189562	178.0582472	463.47321	132.7756181
66431	CDK5RAP1	134.2437095	184.6391146	59.83226264	93.76616169	192.8752992	173.2256676	120.6371156	173.0406486	78.23536041	189.8547597	155.4481192	919.2881721	264.4726704	129.7712649	133.944943	116.1786659
66432	SLA	114.3557525	204.8182528	32.98445248	157.9219565	174.5062231	148.8658081	153.4189405	175.5484841	121.2648086	499.4836632	145.6856769	209.5977032	222.6391917	196.1658656	176.6176683	258.174813
66433	SLA	157.1913521	138.2270967	112.7608027	113.5064063	314.1112015	152.9257847	252.4200517	163.0093066	194.9364397	119.7741437	86.3600662	60.67301936	159.5344527	126.7533285	175.4323148	169.6577343
66434	SLA	101.7345491	146.298752	86.68007279	82.25101903	178.1800383	128.5659252	135.7167551	208.1503454	107.5736206	133.7902669	115.647393	123.1846151	94.30258758	101.1008692	168.3201939	71.92012648
66435	SLA	37.48114966	6.053741462	136.5402917	4.935061142	33.064337	20.29988292	5.900728482	15.04701292	2.607845347	5.096772073	47.31029714	1.838576344	1.418084024	24.14349115	111.423227	11.06463484
66436	HIST1H2BH	203.4690982	196.7465975	1119.937224	113.5064063	69.80248923	162.3990634	110.8025682	56.42629845	397.0444541	99.38705543	186.9883173	55.15729033	146.7716965	75.44840985	373.3863457	136.4638297
66437	HIST1H2BH	251.276687	264.3467105	222.4532842	240.1729756	214.9181905	286.905012	203.2473144	220.6895228	357.9267739	300.7095523	233.5476573	312.5579785	163.0796627	264.0694345	238.2560491	241.5778607
66438	HIST1H2BH	250.1293049	267.3735812	1049.365837	125.0215489	315.0296553	220.5920611	195.3796764	442.6329634	177.3334836	366.9675893	361.9613209	353.0066581	345.3034598	191.638961	234.6999887	224.9809085
66439	HIST1H2BH	426.0612318	295.6243747	235.4936491	185.887303	370.1368837	258.4851759	154.074577	196.8650857	273.8237615	112.1289856	220.7813866	182.0190581	249.5827882	218.8003886	111.423227	191.7870039
66440	NPAS3	184.3460626	118.0479585	134.2390508	138.181712	69.80248923	60.89964877	197.3465859	75.23506461	48.89710026	67.53222997	78.85049523	88.25166452	98.55683965	134.2981695	169.5055474	97.73760778
66441	NPAS3	254.7188334	317.8214267	194.0713134	208.9175883	294.8236716	257.1318504	290.4469686	150.4701292	117.3530406	108.3064066	205.7622447	156.2789893	341.7582497	250.4887207	408.94695	291.3687175
66442	NPAS3	301.7615008	278.4721072	289.1892694	195.7574253	310.4373863	223.2987122	239.3073218	254.5453019	256.2208054	284.1450431	343.9383506	189.3733635	258.0912923	469.2891093	272.6313	202.8516388
66443	NPAS3	62.72355657	73.65385445	33.75153277	97.05620245	98.2745572	46.01306796	83.26583525	47.64887425	48.89710026	128.6934949	106.6359078	38.61010323	68.06803314	64.88563247	531.0383583	42.41443357
66444	CLCN2	127.7418774	155.3793642	501.6705098	90.47612093	55.10722834	89.31948486	38.02691688	81.50465332	62.58828833	63.70965092	108.8887791	108.4760043	45.37868876	116.1905512	71.1212087	82.98476132
66445	CLCN2	81.84659211	84.75238046	62.9005838	27.96534647	40.41196745	74.43290405	41.30509938	71.47331138	104.3138139	26.75805338	71.34092425	90.09024087	131.1727722	54.32285509	72.30656217	68.23191487
66446	CLCN2	131.1840238	114.0121309	182.5651091	215.4976698	188.2830302	162.3990634	193.4127669	150.4701292	226.8825452	122.3225298	121.6550498	136.0546495	243.9104521	110.1546784	298.7090765	108.8022426
66447	CLCN2	177.8442305	169.5047609	235.4936491	251.6881182	252.5747966	133.9792273	513.3633779	344.8273794	676.0839063	628.177158	604.5204634	213.2748559	194.2775112	167.4954699	207.4368587	195.4752156
66448	ZNF346	226.7992015	295.6243747	517.7791959	352.0343614	274.6176879	346.4513352	264.2215087	574.2943265	577.6377444	746.6771087	372.4747203	239.0149247	208.4583515	244.4528479	258.4070583	282.1481885
66449	ZNF346	145.7175308	137.2181398	171.0589047	241.8179959	272.7807803	250.3652227	215.0487713	194.3572502	357.2748126	602.6932977	161.4557759	213.2748559	247.4556621	176.549279	145.7984778	145.6843588
66450	ZNF346	188.1706697	189.6838991	197.1396346	506.6662772	226.85809	139.3925294	228.1615013	126.6456921	113.4412726	203.8708829	187.7392743	229.822043	172.2972089	196.1658656	286.8555417	206.5398504
66451	ZNF346	312.4704007	328.9199527	454.8786121	218.7877106	243.3902585	350.5113118	581.5495737	262.0688084	328.5885137	249.7418316	366.4670635	516.6399527	281.4896787	288.2129256	303.4504904	365.1329498
66452	ALKBH2	286.4630724	425.7798161	193.3042331	281.2984851	385.7505984	423.5908903	394.6931718	309.7176826	316.8532097	346.580501	887.6312891	288.656486	505.5469544	425.5290315	534.5944187	339.3154685
66453	ALKBH2	326.2389863	299.6602023	299.9283935	273.0733832	300.3343944	281.4917099	187.5120384	294.6706697	301.2061376	308.3547104	319.1567664	373.2309979	247.4556621	306.320544	264.3338257	317.1861988
66454	ALKBH2	210.7358517	255.2660983	183.3321894	184.2422826	309.5189325	208.4121314	335.685887	238.2443713	105.6177366	273.9514989	241.0572283	101.1216989	258.8003343	303.3026076	372.2009922	326.4067279
66455	ALKBH2	396.6117571	317.8214267	268.4781016	309.2638315	452.7977262	361.337916	303.5596986	347.3352149	498.0984613	294.3385872	381.4862055	384.2624559	413.3714929	344.0447489	387.6105874	645.4370325
66456	ASS1	209.5884695	193.7197268	220.9191236	167.7920788	223.1842748	154.2791102	287.1687861	176.8024018	319.461055	259.9353757	207.2641589	264.7549936	146.7716965	119.2084876	782.3332957	219.4485911
66457	ASS1	191.2303554	258.292969	298.3942329	230.3028533	151.5448779	196.2322016	202.5916779	1821.942481	259.480612	216.6128131	241.0572283	419.1954065	261.6365024	235.3990387	195.5833239	191.7870039
66458	ASS1	274.6067904	243.1586154	168.7576638	263.2032609	188.2830302	263.898478	369.7789849	382.4449117	1089.427394	331.2901848	498.6355127	562.6043613	343.8853757	202.2017384	245.36817	228.6691201
66459	ASS1	200.7918732	229.0332186	130.4036493	223.7227717	135.0127094	242.2452696	91.13347322	181.8180728	109.5295046	716.0964763	144.9347198	246.3692301	324.0321994	116.1905512	339.0110948	221.2926969
66460	ERC2	78.02198501	65.58219917	110.4595618	34.54542799	41.33042125	59.54632324	32.1261884	61.44196943	37.81375753	84.09673921	8.260528071	22.06291613	104.9382178	37.72420492	65.1944413	64.54370325
66461	ERC2	160.6334985	151.3435365	232.4253279	67.4458356	82.66084251	171.8723421	185.5451289	164.2632244	143.4314941	287.9676221	73.59379554	202.2433979	77.9946213	111.6636466	71.1212087	121.7109833
66462	ERC2	147.6298344	162.4420626	79.00926989	217.1426902	119.3989947	136.6858784	517.2971969	135.4231163	48.24513892	202.5966899	270.3445551	185.6962108	162.3706207	126.7533285	93.64292478	136.4638297
66463	ERC2	145.7175308	197.7555544	160.3197807	111.8613859	338.9094543	193.5255505	182.9225829	268.3383971	226.2305839	660.0319835	88.61293749	97.44454624	134.7179823	98.0829328	331.8989739	136.4638297
66464	C1QTNF1	113.5908311	39.3493195	108.9254012	55.93069294	94.60074198	71.726253	89.16656373	52.66454522	105.6177366	15.29031622	256.8273273	110.3145807	187.1870911	52.81388689	46.22878565	49.79085679
66465	C1QTNF1	172.4897806	114.0121309	177.9626273	159.5669769	178.1800383	147.5124826	98.3454747	216.9277696	162.9903342	73.90319506	182.4825747	163.6332946	290.7072249	190.1299928	151.7252452	153.060782
66466	C1QTNF1	154.1316665	126.1196138	210.9470798	97.05620245	232.3688128	201.6455037	181.61131	141.692705	128.4363833	101.9354415	155.4481192	108.4760043	377.2103503	256.5245935	74.67726913	261.8630246
66467	C1QTNF1	387.4327001	383.4036259	787.791458	1817.74752	576.7889899	514.2637007	410.4284478	609.4040233	432.2503663	522.4191375	340.1835651	389.778185	651.6096089	502.4864096	414.8737174	473.9351925
66468	UGT2B11	273.4594082	247.194443	68.27014583	141.4717527	215.8366443	223.2987122	201.2804049	140.4387873	146.0393394	172.0160575	170.4672611	259.2392645	219.0939817	116.1905512	443.3222009	175.1900517
66469	UGT2B11	261.9855869	248.2033999	197.9067149	215.4976698	277.3730493	223.2987122	131.7829361	250.7835487	159.7305275	180.9354086	141.9308914	154.4404129	216.9668556	187.1120564	259.5924117	149.3725704
66470	UGT2B11	112.0609883	151.3435365	78.2421896	146.4068139	157.9740546	128.5659252	142.2731201	344.8273794	73.01966972	429.4030472	165.2105614	312.5579785	244.6194941	134.2981695	110.2378735	129.0874065
66471	UGT2B11	320.119615	269.391495	279.9843059	231.9478737	323.2957396	226.0053632	144.2400296	441.3790457	305.1179056	236.9999014	150.1914195	582.8287011	238.947158	262.5604663	421.9858383	215.7603794
66472	SYTL5	370.2219681	345.0632633	550.7636484	307.6188112	304.0082097	431.7108435	450.4222741	460.1878118	569.162247	1251.257544	424.29076	448.612628	473.6400639	395.3496676	371.0156387	492.3762505
66473	SYTL5	241.3327085	243.1586154	250.8352549	519.8264402	329.7249162	196.2322016	251.1087787	324.7646955	295.9904469	146.5321971	250.0687134	492.7384603	272.9811746	286.7039574	194.3979704	186.2546865
66474	SYTL5	260.8382048	275.4452365	177.9626273	278.0084443	319.6219244	475.0172604	983.454747	159.2475534	369.0101166	221.7095852	657.8384173	332.7823183	248.1647041	271.6142755	314.1186717	269.2394479
66475	SYTL5	125.4471131	157.397278	243.9315323	136.5366916	176.3431307	150.2191336	196.6909494	77.74290009	226.2305839	285.4192361	252.3215847	93.76739356	148.8988225	146.3699151	347.3085691	307.9656698
66476	AADACL4	122.7698882	148.3166658	203.2762769	161.2119973	112.0513643	158.3390868	1433.877021	104.0751727	184.5050583	117.2257577	309.3943241	99.28312259	92.17546154	197.6748338	280.9287744	165.9695226
66477	AADACL4	142.2753844	214.9078219	233.9594885	90.47612093	108.3775491	177.2856442	148.1738486	171.7867308	112.1373499	94.29028336	120.1531356	275.7864516	309.1423172	111.6636466	349.6792761	101.4258194
66478	AADACL4	98.67486339	95.85090647	122.7328464	126.6665693	99.19301101	105.5593912	68.18619579	140.4387873	76.93143774	81.54835317	65.33326747	172.8261764	117.700974	170.5134063	163.57878	73.76423229
66479	AADACL4	87.96596349	94.84194956	277.6830651	62.51077446	119.3989947	59.54632324	79.33201626	76.48898235	59.32848165	33.12901848	107.3868649	183.8576344	131.8818142	90.53809182	293.9676626	51.6349626
66480	ZNF296	301.7615008	292.597504	427.2637216	370.1295856	397.6904978	304.4982439	317.328065	353.6048036	149.2991461	289.2418152	640.5664041	307.0422495	434.6427533	467.7801411	203.8807983	237.8896491
66481	ZNF296	212.6481552	221.9705203	207.8787586	322.4239946	196.5491144	161.0457379	239.9629583	134.1691985	284.2551428	84.09673921	91.61676588	211.4362796	259.5093763	223.3272931	161.208073	140.1520413
66482	ZNF296	96.38009912	156.3883211	115.0620435	138.181712	136.849617	123.1526231	249.1418692	92.78991301	165.5981795	62.4354579	177.9768321	163.6332946	146.0626544	150.8968197	213.3636261	169.6577343
66483	ZNF296	239.8028657	296.6333316	203.2762769	345.4542799	252.5747966	312.618197	269.4666007	425.078115	189.0687877	605.2416837	518.9113543	492.7384603	911.1189852	251.9976889	375.7570526	361.4447382
66484	OXR1	218.3850659	272.4183658	133.4719705	152.9868954	166.2401388	186.7589229	211.7705889	141.692705	217.7550865	54.79029979	120.1531356	80.89735915	155.9892426	84.50221903	135.1302965	66.38780906
66485	OXR1	136.5384738	105.9404756	141.9098537	118.4414674	107.4590953	175.9323187	100.3123842	71.47331138	156.4707208	108.3064066	104.3830365	93.76739356	83.6669574	208.2376112	18.96565565	237.8896491
66486	OXR1	175.1670056	207.8451235	957.3162022	176.0171807	351.7678076	227.3586887	136.3723916	186.8337438	320.1130164	327.4676057	199.7545879	367.7152688	206.3312254	218.8003886	195.5833239	204.6957446
66487	OXR1	300.9965794	200.7824251	314.502919	217.1426902	351.7678076	280.1383843	188.8233114	571.786491	255.568844	272.6773059	231.294786	461.4826624	298.506687	182.5851518	903.2393504	217.6044852
66488	ST8SIA6	307.4984115	400.5558934	804.6672244	478.7009307	345.3386309	370.8111947	359.2888009	377.4292408	232.7501972	597.5965256	298.8809248	796.103557	333.2497456	437.6007771	385.2398804	497.9085679
66489	ST8SIA6	306.3510294	336.991608	326.7762036	554.3718682	282.8837721	350.5113118	366.5008024	257.0531374	246.4413853	280.322464	354.45175	272.1092989	384.3007704	366.6792719	312.9333183	379.8857963
66490	ST8SIA6	232.5361122	311.7676853	164.9222624	355.3244022	231.450359	289.611663	364.5338929	191.8494147	464.8484331	309.6289035	254.574456	340.1366237	463.7134757	285.1949892	586.7499717	147.5284646
66491	ST8SIA6	58.13402804	84.75238046	100.487518	90.47612093	78.98702729	79.84620617	46.55019136	119.1221856	156.4707208	45.87094866	554.2063379	172.8261764	50.34198284	28.67039574	23.70706957	130.9315123
66492	TAAR5	194.6725018	120.0658723	147.2794157	143.1167731	176.3431307	182.6989463	252.4200517	279.6236568	546.3436002	119.7741437	132.9194062	292.3336387	119.119058	208.2376112	323.6014996	140.1520413
66493	TAAR5	126.5944953	138.2270967	48.32605828	167.7920788	305.8451173	133.9792273	121.9483886	203.1346744	59.98044298	398.8224147	200.505545	99.28312259	166.6248728	138.8250741	101.9403991	110.6463484
66494	TAAR5	250.1293049	270.4004519	523.1487579	187.5323234	202.978291	266.6051291	331.752068	255.7992197	91.27458715	198.7741109	623.2943908	443.096899	318.3598633	227.8541977	372.2009922	278.4599769
66495	TAAR5	148.3947558	190.692856	171.0589047	105.2813044	212.1628291	228.7120143	118.0145696	228.2130293	153.8628755	138.887039	186.2373602	511.1242237	150.3169065	122.226424	143.4277709	129.0874065
66496	RNF123	257.0135977	325.893082	141.1427734	287.8785666	149.7079703	265.2518035	283.8906036	265.8305616	147.3432621	330.0159917	337.9306938	507.447071	44.66964675	279.1591164	170.6909009	193.6311098
66497	RNF123	250.1293049	243.1586154	204.8104375	115.1514266	242.4718047	178.6389697	379.6135324	242.0061245	113.4412726	172.0160575	104.3830365	189.3733635	333.9587876	165.9865017	234.6999887	212.0721678
66498	RNF123	162.5458021	82.73446664	138.8415325	111.8613859	198.386022	133.9792273	233.4065933	156.7397179	161.6864115	77.72577412	651.0798034	117.668886	147.4807385	173.5313426	168.3201939	106.9581368
66499	RNF123	144.5701487	216.9257357	456.4127727	185.887303	138.6865247	211.1187824	232.7509568	252.0374664	230.1423519	397.5482217	395.0034332	75.38163011	227.6024858	179.5672154	186.1004961	158.5930994
66500	CCDC129	212.6481552	171.5226747	179.4967879	162.8570177	317.7850168	162.3990634	260.9433262	127.8996098	249.701192	239.5482874	624.0453479	90.09024087	462.2953917	159.9506289	429.0979591	171.5018401
66501	CCDC129	278.4313975	254.2571414	428.7978822	360.2594633	376.5660603	339.6847076	281.9236941	396.2380069	947.9517837	189.8547597	2029.086077	323.5894366	424.0071231	229.3631659	320.0454391	215.7603794
66502	CCDC129	207.676166	210.8719942	209.4129192	291.1686074	239.7164433	217.88541	224.2276823	236.9904535	200.1521304	279.048271	291.3713538	209.5977032	142.5174444	176.549279	250.1095839	285.8364001
66503	CCDC129	357.2183039	388.4484104	207.8787586	261.5582405	281.0468645	326.1514523	478.6146436	401.2536779	344.2355858	289.2418152	660.8422457	610.4073463	306.3061491	710.7240208	218.10504	261.8630246
66504	SLC19A1	117.4154382	117.0390016	129.636569	78.96097826	78.06857348	46.01306796	171.121126	70.21939363	42.37748689	91.74189732	27.03445551	33.0943742	71.6132432	78.46634624	18.96565565	62.69959744
66505	SLC19A1	260.8382048	322.8662113	223.2203644	273.0733832	181.8538535	320.7381502	386.8255338	359.8743924	506.5739587	240.8224805	431.800331	296.0107914	393.5183166	230.8721341	360.3474574	226.8250143
66506	SLC19A1	212.2656945	169.5047609	115.0620435	138.181712	131.3388942	155.6324357	100.3123842	135.4231163	201.4560531	173.2902505	128.4136637	137.8932258	216.9668556	191.638961	171.8762543	210.228062
66507	SLC19A1	135.3910916	101.9046479	77.47510931	27.96534647	67.04712781	54.13302113	78.67637976	146.708376	5.867652031	56.06449281	9.011485169	36.77152688	70.90420118	18.10761836	80.60403652	79.29654971
66508	NEURL1	73.43245648	82.73446664	85.14591221	95.41118207	97.3561034	48.71971902	53.10655634	106.5830082	94.53439383	34.40321149	32.29115519	58.83444302	73.03132722	73.93944165	23.70706957	68.23191487
66509	NEURL1	110.1486847	102.9136048	187.1675908	207.2725679	103.78528	119.0926465	93.75601922	130.4074453	101.0540072	1727.805733	320.6586806	341.9752	304.8880651	190.1299928	225.2171609	129.0874065
66510	NEURL1	97.90994197	86.77029428	408.0867144	103.636284	38.57505984	36.53978926	156.697123	78.99681784	91.27458715	132.5160739	63.08039618	123.1846151	60.26857101	132.7892013	86.53080391	44.25853937
66511	NEURL1	178.2266912	174.5495455	219.384963	190.8223641	148.7895165	182.6989463	87.85529073	178.0563196	136.9118807	87.91931826	272.5974264	362.1995398	158.8254107	233.8900705	625.8666365	300.5892466
66512	KIAA1429	163.3107235	173.5405886	11.50620435	64.15579484	63.37331259	74.43290405	50.48401035	77.74290009	24.12256946	78.99996714	142.6818485	134.2160731	128.3366041	61.86769607	23.70706957	59.01138583
66513	KIAA1429	226.0342801	252.2392276	151.8818975	111.8613859	183.6907611	69.01960194	81.95456225	136.677034	71.06378571	26.75805338	123.156964	62.5115957	181.514755	76.95737804	155.2813057	55.32317422
66514	KIAA1429	102.1170098	80.71655282	15.3416058	41.12550951	81.7423887	104.2060657	48.51710085	61.44196943	60.63240432	36.95159753	78.85049523	51.48013764	82.24887337	25.65245935	14.22424174	29.50569292
66515	KIAA1429	342.6847969	275.4452365	280.7513862	243.4630163	262.6777884	216.5320845	239.9629583	185.579826	252.9609987	163.0967063	126.1607924	130.5389204	163.0796627	178.0582472	47.41413913	171.5018401
66516	ATRIP	173.254702	204.8182528	153.416058	125.0215489	116.6436333	100.1460891	98.3454747	110.3447614	121.2648086	99.38705543	118.6512214	104.7988516	87.21216746	120.7174558	139.8717104	81.14065552
66517	ATRIP	195.8198839	238.1138308	59.06518235	59.2207337	13.77680708	23.00653398	7.212001478	264.5766439	7.171574705	16.56450924	10.51339936	60.67301936	25.52551243	54.32285509	109.05252	77.4524439
66518	ATRIP	183.9636019	139.2360536	117.3632844	57.57571332	78.98702729	132.6259018	136.3723916	81.50465332	96.49027785	73.90319506	57.0727394	55.15729033	787.7456752	79.97531444	188.471203	285.8364001
66519	ATRIP	173.254702	201.7913821	385.0743057	148.0518342	114.8067257	83.90618275	207.8367699	65.20372266	140.1716874	180.9354086	111.8926075	77.22020646	115.5738479	178.0582472	145.7984778	204.6957446
66520	VKORC1	422.2366247	323.8751682	850.6920418	327.3590557	311.3558401	332.9180799	698.2528704	265.8305616	380.0934593	379.7095195	391.2486477	204.0819742	234.6929059	286.7039574	391.1666478	479.4675099
66521	VKORC1	360.6604503	398.5379795	283.8197074	384.934769	439.9393729	522.3836539	259.6320532	468.965236	527.4367215	430.6772402	699.8920148	343.8137764	381.4646024	603.5872788	931.6878339	278.4599769
66522	VKORC1	286.4630724	218.9436495	254.6706563	227.0128125	404.1196745	238.185293	1138.840597	259.5609729	363.1424646	291.7902012	198.2526737	152.6018366	219.0939817	338.0088761	298.7090765	234.2014375
66523	VKORC1	122.3874275	103.9225618	172.5930653	88.83110055	110.2144567	125.8592741	761.8496107	152.9779647	185.808981	93.01609034	80.35240942	93.76739356	241.783326	108.6457102	60.45302739	112.4904542
66524	SPEG	108.6188419	137.2181398	103.5558392	287.8785666	206.6521063	181.3456208	53.10655634	216.9277696	58.67652031	50.96772073	53.31795392	77.22020646	138.9722343	75.44840985	104.3111061	153.060782
66525	SPEG	47.04266743	128.1375276	203.2762769	83.89603941	101.0299186	92.02613592	231.4396838	188.0876615	80.84320576	243.3708665	170.4672611	25.74006882	80.83078935	76.95737804	88.90151087	446.2736053
66526	SPEG	210.7358517	215.9167788	185.6334302	317.4889334	382.995237	362.6912416	430.7531792	440.1251279	232.0982359	151.6289692	294.3751822	299.6879441	377.9193923	1276.587095	171.8762543	695.2278893
66527	SPEG	123.5348096	122.0837861	131.9378099	64.15579484	88.17156534	147.5124826	125.2265711	173.0406486	87.36281913	184.7579877	71.34092425	242.6920774	216.9668556	381.7689538	30.81919044	97.73760778
66528	KCNH4	191.9952768	193.7197268	322.1737219	297.7486889	244.3087123	307.2048949	189.4789479	218.1816874	145.3873781	189.8547597	242.5591425	470.6755441	175.8424189	212.7645158	298.7090765	422.3002298
66529	KCNH4	319.7371542	349.0990909	317.5712401	268.138322	385.7505984	365.3978926	325.8513395	252.0374664	304.4659443	276.499885	407.7697039	661.8874839	212.0035615	372.7151446	389.9812944	418.6120182
66530	KCNH4	261.2206655	302.6870731	333.6799262	866.9257405	415.1411202	341.0380331	176.366218	482.7583312	277.7355295	340.2095359	296.6280535	235.3377721	520.4368367	561.3361693	263.1484722	649.1252441
66531	KCNH4	205.3814017	229.0332186	230.8911674	335.5841576	382.0767831	226.0053632	298.9702431	300.9402584	172.1177929	268.8547269	177.225875	494.5770366	150.3169065	214.273484	475.3267448	461.0264518
66532	LTB4R	313.2353222	415.690247	359.7606561	404.6750136	574.0336285	366.7512182	340.930979	742.3193041	393.7846474	702.0803531	238.804357	318.0737076	393.5183166	279.1591164	499.0338144	326.4067279
66533	LTB4R	203.4690982	136.2091829	331.3786854	128.3115897	278.2915031	82.55285722	150.7963945	665.8303218	196.2403624	276.499885	149.4404624	222.4677377	219.8030237	84.50221903	155.2813057	64.54370325
66534	LTB4R	253.1889906	275.4452365	435.7016048	389.8698302	267.2700574	299.0849417	386.8255338	265.8305616	213.8433185	359.3224312	208.7660731	737.269114	307.0151911	348.5716535	392.3520013	243.4219666
66535	LTB4R	450.5387173	408.6275487	382.7730648	409.6100747	406.8750359	328.8581034	354.0437089	384.9527472	784.3094882	601.4191047	286.1146541	338.2980473	404.1539468	404.4034768	303.4504904	440.7412879
66536	ETFB	495.2866205	397.5290226	507.8071521	399.7399525	382.995237	374.8711713	351.4211629	509.0906038	288.8188722	342.7579219	532.4285821	406.3253721	1028.110917	496.4505368	350.8646296	440.7412879
66537	ETFB	363.720136	343.0453495	289.1892694	383.2897487	380.2398755	307.2048949	289.7913321	468.965236	299.2502536	435.7740123	551.2025095	353.0066581	376.5013083	353.0985581	992.1408613	287.6805059
66538	ETFB	266.5751154	346.0722202	166.456423	666.2332541	321.458832	381.637799	438.6208172	461.4417296	300.5541763	340.2095359	364.2141922	439.4197463	448.1145515	552.2823601	566.5989626	425.9884415
66539	ETFB	72.66753505	148.3166658	72.87262757	105.2813044	57.86258976	119.0926465	72.12001478	119.1221856	105.6177366	31.85482546	150.9423766	75.38163011	185.7690071	113.1726148	105.4964596	108.8022426
66540	STARD13	93.32041344	101.9046479	227.8228462	65.80081522	134.0942556	156.9857613	120.6371156	91.53599527	171.4658316	183.4837946	210.2679873	446.7740516	78.70366331	101.1008692	212.1782726	108.8022426
66541	STARD13	141.8929237	104.9315187	82.07759105	87.18608017	187.3645764	193.5255505	313.3942461	357.3665569	149.2991461	132.5160739	156.1990763	216.9520086	394.9364006	172.0223745	231.1439283	86.67297294
66542	STARD13	169.8125556	125.1106569	727.1921151	139.8267323	242.4718047	205.7054803	142.9287566	194.3572502	213.8433185	99.38705543	156.1990763	79.0587828	89.33929349	123.7353921	170.6909009	114.33456
66543	STARD13	181.6688376	173.5405886	191.0029923	179.3072215	244.3087123	251.7185483	269.4666007	180.5641551	129.0883447	126.1451088	195.9998024	145.2475312	547.3804331	105.6277738	221.6611004	132.7756181
66544	SYNJ1	257.7785191	249.2123568	177.9626273	330.6490965	203.8967449	369.4578692	382.2360783	329.7803665	315.549287	261.2095688	164.4596043	240.8535011	268.7269225	224.8362613	131.5742361	215.7603794
66545	SYNJ1	145.7175308	164.4599764	135.7732114	473.7658696	205.7336525	188.1122484	182.2669464	164.2632244	201.4560531	301.9837453	678.1142589	136.0546495	129.0456462	253.5066571	138.686357	197.3193214
66546	SYNJ1	177.0793091	204.8182528	78.2421896	194.1124049	170.8324079	182.6989463	224.8833188	213.1660164	134.9559967	240.8224805	298.1299677	145.2475312	156.6982846	188.6210246	91.27221783	206.5398504
66547	SYNJ1	380.1659465	474.2097478	418.0587582	442.5104824	470.2483485	550.80349	474.0251881	2741.064187	571.118131	526.2417166	817.041322	709.6904689	308.4332752	457.2173637	596.2327996	678.630937
66548	RFC2	170.9599377	81.72550973	179.4967879	97.05620245	64.2917664	85.25950828	104.9018397	51.41062748	128.4363833	286.6934291	36.79689777	77.22020646	97.13875562	82.99325083	286.8555417	199.1634272
66549	RFC2	186.6408269	178.5853731	88.98131366	120.0864878	114.8067257	156.9857613	87.85529073	131.6613631	67.80397903	96.83866939	102.8811223	242.6920774	36.1611426	113.1726148	156.4666591	94.04939617
66550	RFC2	162.9282628	265.3556674	95.88503628	69.09085598	42.24887506	37.89311479	60.31855782	63.94980491	56.06867496	45.87094866	40.55168326	27.57864516	98.55683965	55.83182329	32.00454391	68.23191487
66551	RFC2	394.3169928	365.2424015	161.0868609	64.15579484	133.1758018	113.6793444	161.2865785	102.821255	114.7451953	34.40321149	69.83901006	27.57864516	253.8370402	149.3878515	133.944943	193.6311098
66552	CAMK2N2	283.4033867	103.9225618	170.2918244	324.069015	177.2615845	75.78622958	163.253488	82.75857107	162.9903342	85.37093223	326.6663374	126.8617678	170.1700828	55.83182329	197.9540309	127.2433007
66553	CAMK2N2	94.85025628	93.83299265	130.4036493	138.181712	40.41196745	119.0926465	74.74256077	152.9779647	105.6177366	295.6127803	69.83901006	150.7632602	53.8871929	87.52015542	150.5398917	116.1786659
66554	CAMK2N2	327.0039077	252.2392276	279.2172256	360.2594633	325.1326472	249.0118972	251.7644152	243.2600422	573.074015	429.4030472	348.4440932	226.1448903	222.6391917	245.9618161	363.9035178	256.3307072
66555	CAMK2N2	43.21806032	69.61802681	113.527883	34.54542799	101.9483724	73.07957853	34.0930979	47.64887425	166.9021022	68.80642299	66.08422457	86.41308818	334.6678296	54.32285509	66.37979478	59.01138583
66556	MRPS18C	183.9636019	158.4062349	84.37883192	78.96097826	104.7037338	161.0457379	163.253488	166.7710599	465.5003945	165.6450924	129.9155778	64.35017205	188.6051752	86.01118723	417.2444244	57.16728002
66557	MRPS18C	151.8369022	106.9494325	71.33846699	67.4458356	28.47206798	70.37292747	22.94727743	41.37928553	5.215690694	34.40321149	21.02679873	23.90149247	22.68934438	42.25110951	33.18989739	64.54370325
66558	MRPS18C	113.2083704	115.0210878	6.136642322	14.80518342	30.30897559	32.47981268	4.589455486	32.60186133	22.16668545	10.19354415	18.77392743	18.38576344	9.217546154	40.74214132	13.03888826	29.50569292
66559	MRPS18C	131.5664845	175.5585024	98.95335744	166.1470584	90.92692676	64.95962536	145.5513026	134.1691985	10.43138139	123.5967228	51.81603972	58.83444302	7.79946213	82.99325083	41.48737174	136.4638297
66560	CLVS1	180.5214555	122.0837861	300.6954738	82.25101903	141.4418861	319.3848247	254.3869612	1031.974303	260.7845347	124.8709158	324.4134661	509.2856473	340.3401657	128.2622967	593.8620926	123.5550891
66561	CLVS1	115.120674	57.51054388	86.68007279	243.4630163	93.68228818	148.8658081	21.63600443	65.20372266	143.4314941	77.72577412	347.6931361	44.12583226	95.01162959	143.3519787	33.18989739	129.0874065
66562	CLVS1	167.1353306	222.9794772	214.7824813	274.7184035	260.8408808	177.2856442	167.187307	165.5171421	199.5001691	291.7902012	59.32561069	284.9793334	148.1897805	137.3161059	267.8898861	182.5664749
66563	CLVS1	125.8295739	149.3256227	85.14591221	148.0518342	193.793753	142.0991805	213.0818619	191.8494147	260.7845347	52.24191375	207.2641589	45.96440861	72.32228521	131.2802331	59.26767391	138.3079355
66564	PUF60	133.8612488	147.3077089	41.42233567	101.9912636	58.78104356	63.60629983	34.0930979	77.74290009	48.24513892	163.0967063	88.61293749	42.28725592	31.19784852	324.4281623	52.15555304	36.88211614
66565	PUF60	152.6018236	107.9583894	138.8415325	106.9263247	135.9311632	148.8658081	104.2462032	219.4356051	78.23536041	94.29028336	250.8196705	158.1175656	82.24887337	147.8788833	357.9767504	108.8022426
66566	PUF60	154.8965879	75.67176827	118.897445	64.15579484	102.8668262	69.01960194	85.23274474	31.34794359	89.31870314	36.95159753	21.77775582	29.41722151	51.05102485	108.6457102	11.85353478	94.04939617
66567	PUF60	385.5203965	306.7229007	201.7421163	182.5972622	251.6563427	97.43943803	114.7363872	243.2600422	157.1226822	72.62900204	158.4519476	108.4760043	291.4162669	232.3811023	235.8853422	282.1481885
66568	CYP24A1	138.833238	80.71655282	6.903722612	49.35061142	32.1458832	23.00653398	55.72910233	33.85577907	3.259806684	57.33868582	16.52105614	44.12583226	63.81378107	40.74214132	28.44848348	36.88211614
66569	CYP24A1	116.2680561	54.48367315	90.51547424	32.90040761	84.49775012	59.54632324	30.15927891	48.90279199	24.12256946	81.54835317	110.3906933	22.06291613	17.7260503	119.2084876	99.56969217	47.94675099
66570	CYP24A1	271.9295654	183.6301577	42.95649625	41.12550951	19.28752992	33.83313821	112.1138412	45.14103876	84.10301245	54.79029979	24.03062712	51.48013764	37.57922663	52.81388689	109.05252	79.29654971
66571	CYP24A1	27.91963189	21.18809512	0.76708029	0	0.918453806	1.353325528	0	0	0.651961337	0	15.01914195	1.838576344	1.418084024	13.58071377	0	7.376423229
66572	C1QL2	110.1486847	102.9136048	47.55897799	50.9956318	40.41196745	46.01306796	26.88109642	38.87145005	54.11279095	35.67740451	86.3600662	7.354305377	23.39838639	27.16142755	52.15555304	90.36118455
66573	C1QL2	69.22538866	50.44784551	130.4036493	27.96534647	142.3603399	79.84620617	97.6898382	38.87145005	116.7010793	25.48386037	167.4634327	71.70447742	124.7913941	99.591901	72.30656217	103.2699252
66574	C1QL2	153.366745	108.9673463	90.51547424	62.51077446	54.18877453	100.1460891	145.5513026	94.04383076	96.49027785	34.40321149	201.2565021	93.76739356	82.24887337	172.0223745	112.6085804	114.33456
66575	C1QL2	234.065955	209.8630373	202.5091966	185.887303	202.0598372	234.1253164	105.5574762	428.8398683	174.7256383	1151.870489	268.8426409	330.943742	280.7806367	291.230862	328.3429135	206.5398504
66576	CEP135	109.766224	51.45680242	59.83226264	54.28567256	37.65660603	48.71971902	17.04654895	99.05950173	172.1177929	56.06449281	38.29881197	79.0587828	138.2631923	87.52015542	60.45302739	68.23191487
66577	CEP135	177.4617698	157.397278	421.8941596	97.05620245	52.35186692	132.6259018	43.27200887	96.55166624	88.01478047	110.8547926	88.61293749	69.86590108	99.26588166	72.43047345	302.265137	123.5550891
66578	CEP135	269.6348011	197.7555544	217.8508024	220.432731	213.9997367	235.4786419	349.4542534	297.1785052	1084.211703	127.4193018	634.5587473	421.0339828	270.1450065	211.2555476	176.6176683	160.4372052
66579	CEP135	161.0159593	199.7734682	62.13350351	108.5713451	91.84538056	147.5124826	53.76219284	270.8462326	110.1814659	59.88707186	93.11868008	136.0546495	144.6445704	146.3699151	34.37525087	95.89350197
66580	NXF5	410.3803427	355.1528324	302.2296343	498.4411753	451.8792724	460.1306796	436.6539077	446.3947167	635.6623034	479.0965749	526.4209253	630.6316861	423.2980811	466.2711729	337.8257413	296.901035
66581	NXF5	59.28141018	134.1912691	107.3912406	32.90040761	7.347630445	97.43943803	50.48401035	81.50465332	3.911768021	26.75805338	31.54019809	216.9520086	64.52282308	78.46634624	90.08686435	47.94675099
66582	NXF5	253.5714513	232.0600894	237.79489	180.9522419	351.7678076	231.4186653	353.3880724	284.6393278	159.0785662	317.2740616	520.4132685	307.0422495	70.19515917	169.0044381	113.7939339	189.9428981
66583	NXF5	143.0403058	139.2360536	342.1178094	180.9522419	103.78528	112.3260188	97.03420171	140.4387873	152.5589528	90.4677043	181.7316176	198.5662452	158.1163686	140.3340423	43.8580787	212.0721678
66584	TMEM182	278.4313975	216.9257357	186.4005105	259.9132201	271.8623265	243.5985951	258.9764167	332.288202	200.1521304	193.6773388	223.785215	226.1448903	223.3482337	283.686021	177.8030217	258.174813
66585	TMEM182	410.7628034	318.8303836	372.801021	264.8482813	269.1069651	308.5582204	209.1480429	219.4356051	188.4168263	349.128887	213.2718157	174.6647527	175.8424189	270.1053073	192.0272635	167.8136285
66586	TMEM182	14.91596772	7.062698372	22.24532842	18.09522419	30.30897559	0	1.966909494	0	5.215690694	0	15.77009905	0	51.05102485	3.017936394	4.741413913	0
66587	TMEM182	136.9209345	133.1823122	101.2545983	141.4717527	320.5403782	158.3390868	196.0353129	111.5986792	142.7795328	296.8869733	200.505545	97.44454624	54.59623491	175.0403108	149.3545383	156.7489936
66588	CNNM3	141.8929237	93.83299265	142.676934	74.02591712	188.2830302	86.61283381	147.5182121	90.28207753	186.4609423	87.91931826	122.4060069	55.15729033	110.6105538	141.8430105	139.8717104	70.07602067
66589	CNNM3	92.17303131	118.0479585	75.17386844	133.2466508	180.9353997	112.3260188	131.1272996	109.0908437	141.4756101	98.11286241	136.6741917	193.0505161	160.2434947	273.1232436	297.523723	112.4904542
66590	CNNM3	47.04266743	55.49263006	2.301240871	23.03028533	22.96134514	46.01306796	0.655636498	18.80876615	28.68629882	30.58063244	6.758613877	5.515729033	4.254252071	13.58071377	4.741413913	101.4258194
66591	CNNM3	128.8892595	171.5226747	74.40678815	628.3977854	133.1758018	146.1591571	155.38585	117.8682679	151.2550301	471.4514168	189.2411885	283.140757	188.6051752	90.53809182	94.82827826	188.0987923
66592	HIRIP3	213.4130766	258.292969	269.2451819	379.9997079	245.2271661	282.8450354	106.2131127	219.4356051	201.4560531	192.4031458	158.4519476	459.6440861	115.5738479	178.0582472	325.9722065	285.8364001
66593	HIRIP3	173.6371627	237.1048739	68.27014583	152.9868954	325.1326472	305.8515694	108.1800222	211.9120986	245.789424	445.9675564	280.1069973	242.6920774	428.9704172	357.6254627	1207.875194	141.9961472
66594	HIRIP3	276.9015546	224.997391	103.5558392	347.0993003	322.3772858	258.4851759	308.1491541	356.1126391	239.2698106	262.4837618	257.5782844	266.5935699	212.0035615	259.5425299	727.8070357	213.9162736
66595	HIRIP3	10.32643919	1.00895691	3.835401451	3.290040761	0	52.7796956	1.311272996	8.777424204	14.99511075	1.274193018	0.750957097	20.22433979	0.709042012	21.12555476	1.185353478	0
66596	ZGPAT	242.8625514	263.3377536	1109.96518	353.6793818	423.4072044	364.0445671	529.7542904	252.0374664	159.0785662	337.6611499	213.2718157	1029.602753	571.4878615	297.2667348	416.0590709	378.0416905
66597	ZGPAT	238.6554835	299.6602023	204.8104375	185.887303	352.6862614	243.5985951	164.564761	298.4324229	340.9757791	301.9837453	208.015116	251.8849592	148.1897805	172.0223745	194.3979704	276.6158711
66598	ZGPAT	344.5971004	323.8751682	853.760363	356.9694226	412.3857587	403.2910074	196.0353129	430.093786	404.8679901	346.580501	1417.807	380.5853033	699.8244657	633.7666427	528.6676513	326.4067279
66599	ZGPAT	331.2109756	281.498978	351.3227729	263.2032609	342.5832695	135.3325528	298.9702431	254.5453019	131.0442287	123.5967228	132.9194062	351.1680817	125.5004361	307.8295122	128.0181757	140.1520413
66600	IL17RD	315.5300864	346.0722202	382.0059845	184.2422826	310.4373863	299.0849417	173.743672	240.7522067	194.2844784	215.3386201	147.1875911	222.4677377	141.0993604	144.8609469	653.1297665	285.8364001
66601	IL17RD	145.7175308	154.3704073	131.1707296	197.4024457	90.92692676	151.5724592	198.0022224	102.821255	108.8775432	189.8547597	166.7124756	307.0422495	420.461913	138.8250741	184.9151426	256.3307072
66602	IL17RD	234.8308764	184.6391146	1372.306639	133.2466508	302.1713021	188.1122484	230.7840473	115.3604324	228.1864679	149.0805831	167.4634327	305.2036731	179.387629	131.2802331	177.8030217	224.9809085
66603	IL17RD	67.3130851	61.54637153	143.4440143	78.96097826	55.10722834	66.31295088	93.10038272	37.6175323	25.42649213	59.88707186	9.011485169	185.6962108	55.30527692	82.99325083	8.297474348	60.85549164
66604	LHB	109.3837633	77.68968209	99.72043773	72.38089674	54.18877453	94.73278698	99.6567477	90.28207753	70.41182437	25.48386037	130.6665349	128.7003441	118.410016	233.8900705	33.18989739	90.36118455
66605	LHB	130.0366417	107.9583894	110.4595618	72.38089674	114.8067257	128.5659252	178.3331275	72.72722912	118.6569633	84.09673921	41.30264036	80.89735915	103.5201337	211.2555476	128.0181757	59.01138583
66606	LHB	175.5494663	94.84194956	11.50620435	59.2207337	41.33042125	81.19953169	26.22545992	62.69588717	50.20102293	78.99996714	9.011485169	22.06291613	83.6669574	72.43047345	36.74595783	57.16728002
66607	LHB	156.4264307	147.3077089	782.421896	278.0084443	144.1972475	167.8123655	149.4851215	163.0093066	229.4903906	142.7096181	141.9308914	176.503329	192.1503852	239.9259433	347.3085691	195.4752156
66608	IL17D	87.58350278	114.0121309	76.70802902	121.7315082	66.12867401	100.1460891	213.0818619	68.96547589	82.79908977	58.61287884	144.1837627	53.31871398	112.7376799	132.7892013	34.37525087	51.6349626
66609	IL17D	52.39711738	90.80612192	46.7918977	83.89603941	55.10722834	59.54632324	30.81491541	52.66454522	42.37748689	71.35480903	65.33326747	68.02732474	121.246184	107.136742	27.26313	99.58171359
66610	IL17D	180.9039162	138.2270967	127.3353282	144.7617935	334.3171853	133.9792273	171.121126	220.6895228	170.8138702	94.29028336	310.8962383	284.9793334	188.6051752	108.6457102	227.5878678	95.89350197
66611	IL17D	164.4581056	208.8540804	217.0837221	180.9522419	228.6949976	239.5386185	231.4396838	156.7397179	266.6521867	191.1289527	167.4634327	375.0695742	228.3115278	137.3161059	131.5742361	551.3876364
66612	ITGB3	251.6591477	232.0600894	171.0589047	245.1080367	313.1927477	293.6716396	301.5927891	353.6048036	188.4168263	178.3870226	321.4096377	318.0737076	122.664268	143.3519787	317.6747322	189.9428981
66613	ITGB3	180.9039162	188.6749422	304.5308752	299.3937093	264.514696	220.5920611	142.9287566	229.466947	112.7893113	173.2902505	259.0801986	121.3460387	156.6982846	378.7510174	330.7136204	416.7679124
66614	ITGB3	238.6554835	299.6602023	238.5619703	373.4196264	450.9608186	346.4513352	193.4127669	259.5609729	191.676633	364.4192032	209.5170302	121.3460387	247.4556621	196.1658656	995.6969217	224.9809085
66615	ITGB3	374.8114966	332.9557804	306.8321161	411.2550951	283.8022259	338.3313821	618.9208541	343.5734617	276.4316068	249.7418316	530.1757108	233.4991957	407.6991568	408.9303814	141.0570639	302.4333524
66616	GPC3	241.7151692	94.84194956	494.7667872	118.4414674	230.5319052	100.1460891	380.2691688	131.6613631	77.58339908	123.5967228	244.8120138	218.790585	320.4869894	132.7892013	660.2418874	234.2014375
66617	GPC3	585.929809	570.0606543	532.3537214	547.7917867	394.9351364	557.5701176	375.0240769	560.5012313	342.9316632	466.3546447	639.815447	873.3237635	498.4565343	528.1388689	469.3999774	573.516906
66618	GPC3	118.5628204	74.66281136	23.779489	62.51077446	85.41620393	74.43290405	74.08692428	33.85577907	44.3333709	31.85482546	74.34475264	36.77152688	86.50312544	24.14349115	75.86262261	79.29654971
66619	GPC3	141.1280023	107.9583894	127.3353282	70.73587636	155.2186932	101.4994146	134.4054821	60.18805168	116.0491179	87.91931826	75.09570974	165.471871	214.8397296	119.2084876	93.64292478	82.98476132
66620	CCDC116	149.9245986	125.1106569	270.0122622	184.2422826	370.1368837	194.8788761	233.4065933	137.9309518	217.1031252	131.2418809	166.7124756	119.5074624	463.0044337	211.2555476	146.9838313	71.92012648
66621	CCDC116	161.7808807	174.5495455	29.91613132	101.9912636	93.68228818	131.2725762	49.17273735	314.7333536	217.7550865	131.2418809	84.10719491	128.7003441	17.01700828	170.5134063	132.7595896	105.114031
66622	CCDC116	95.6151777	76.68072518	79.77635018	110.2163655	119.3989947	136.6858784	198.0022224	136.677034	131.0442287	59.88707186	125.4098353	91.92881721	201.3679314	135.8071377	125.6474687	243.4219666
66623	CCDC116	208.4410874	141.2539674	1340.856347	182.5972622	269.1069651	177.2856442	170.4654895	229.466947	116.7010793	226.8063573	310.1452812	459.6440861	169.4610408	255.0156253	112.6085804	97.73760778
66624	DAB2IP	159.1036557	153.3614504	73.63970786	105.2813044	234.2057204	178.6389697	75.39819727	140.4387873	196.8923237	146.5321971	132.1684491	308.8808258	457.3320976	173.5313426	278.5580674	411.235595
66625	DAB2IP	186.6408269	145.2897951	191.7700726	264.8482813	251.6563427	236.8319674	123.2596616	112.8525969	331.1963591	275.225692	223.785215	273.9478753	236.1109899	188.6210246	210.9929191	178.8782633
66626	DAB2IP	277.6664761	332.9557804	378.9376634	329.0040761	541.8877453	426.2975414	331.752068	319.7490246	335.1081271	346.580501	457.3328723	435.7425936	436.7698793	562.8451375	494.2924004	481.3116157
66627	DAB2IP	103.6468526	114.0121309	284.5867877	133.2466508	178.1800383	156.9857613	172.432399	72.72722912	307.0737896	159.2741273	173.4710895	123.1846151	59.55952899	132.7892013	171.8762543	143.840253
66628	OR5M11	331.5934363	267.3735812	365.8972984	238.5279552	360.0338918	364.0445671	719.2332383	312.2255181	411.3876035	513.4997864	340.9345222	323.5894366	338.9220817	235.3990387	261.9631187	448.1177111
66629	OR5M11	183.9636019	221.9705203	161.8539412	325.7140353	204.8151987	300.4382673	231.4396838	209.4042632	161.6864115	638.3707022	250.0687134	218.790585	258.8003343	215.7824522	157.6520126	402.015066
66630	OR5M11	346.1269433	436.8783421	1038.626713	672.8133356	531.7847535	515.6170263	394.6931718	821.3161219	629.7946513	384.8062915	763.7233681	1671.265897	682.0984154	407.4214132	233.5146352	951.5585965
66631	OR5M11	342.6847969	341.0274357	351.3227729	435.9304008	405.9565821	435.7708201	285.8575131	747.3349751	504.6180747	489.290119	770.4819819	296.0107914	428.2613752	464.7622047	467.0292704	385.4181137
66632	CFHR1	173.254702	218.9436495	367.431459	225.3677921	370.1368837	286.905012	267.4996912	254.5453019	206.6717438	484.193347	186.2373602	404.4867957	301.342855	298.775703	431.4686661	315.342093
66633	CFHR1	255.4837548	246.1854861	151.1148172	180.9522419	264.514696	223.2987122	307.4935176	458.9338941	364.4463873	465.0804517	624.796305	163.6332946	212.7126036	247.4707843	149.3545383	175.1900517
66634	CFHR1	130.4191024	140.2450105	251.6023352	167.7920788	184.6092149	223.2987122	218.3269538	150.4701292	226.2305839	275.225692	165.2105614	143.4089548	116.2828899	173.5313426	269.0752396	265.5512362
66635	CFHR1	147.6298344	176.5674593	856.0616039	133.2466508	123.07281	143.452506	229.4727743	252.0374664	140.8236487	219.1611992	167.4634327	183.8576344	143.9355284	122.226424	212.1782726	112.4904542
66636	NDRG3	165.2230271	203.8092959	141.1427734	217.1426902	164.4032312	211.1187824	154.074577	421.3163618	177.3334836	85.37093223	119.4021785	354.8452344	242.4923681	147.8788833	240.6267561	201.007533
66637	NDRG3	241.3327085	191.7018129	181.0309485	202.3375068	313.1927477	167.8123655	515.3302874	170.5328131	211.2354731	440.8707843	395.7543903	332.7823183	217.6758976	125.2443603	265.5191791	363.288844
66638	NDRG3	74.1973779	75.67176827	148.8135763	121.7315082	105.6221876	142.0991805	78.02074326	146.708376	146.6913008	68.80642299	189.2411885	373.2309979	89.33929349	140.3340423	61.63838087	97.73760778
66639	NDRG3	76.10968145	169.5047609	240.0961308	292.8136277	155.2186932	152.9257847	222.9164093	186.8337438	191.676633	280.322464	108.137822	257.4006882	144.6445704	131.2802331	125.6474687	99.58171359
66640	UBQLN4	213.0306159	131.1643983	60.59934293	190.8223641	127.665079	146.1591571	212.4262254	205.6425099	232.0982359	127.4193018	259.8311557	500.0927656	134.7179823	170.5134063	117.3499943	138.3079355
66641	UBQLN4	161.7808807	111.994217	338.282408	317.4889334	77.15011967	125.8592741	146.2069391	131.6613631	168.8579862	341.4837289	123.9079211	360.3609635	139.6812763	132.7892013	128.0181757	75.6083381
66642	UBQLN4	180.9039162	296.6333316	167.2235033	352.0343614	308.6004787	355.9246139	384.2029878	339.8117085	325.9806684	372.0643614	304.1376244	275.7864516	215.5487716	298.775703	561.8575487	265.5512362
66643	UBQLN4	240.9502478	249.2123568	250.0681746	327.3590557	293.9052178	139.3925294	315.3611555	322.2568601	380.0934593	293.0643942	328.9192087	380.5853033	92.17546154	190.1299928	284.4848348	252.6424956
66644	SMCR8	222.5921337	250.2213137	510.8754733	378.3546875	158.8925084	162.3990634	323.2287935	216.9277696	218.4070478	373.3385544	156.9500334	336.459471	226.1844018	365.1703037	231.1439283	283.9922943
66645	SMCR8	211.1183124	129.1464845	407.3196341	240.1729756	167.1585926	108.2660423	258.9764167	160.5014712	191.676633	207.693462	593.2561069	66.18874839	52.46910888	82.99325083	77.04797609	141.9961472
66646	SMCR8	246.6871585	269.391495	288.4221891	350.389341	550.1538296	330.2114289	432.0644522	272.1001503	474.6278532	431.9514332	271.0955122	483.5455785	598.431458	255.0156253	484.8095726	343.0036801
66647	SMCR8	434.0929068	461.093308	256.9718972	769.8695381	426.1625658	405.9976585	415.0179032	364.8900633	286.2110269	643.4674743	396.5053474	281.3021807	502.7107864	674.508784	314.1186717	444.4294995
66648	AKR1C1	210.7358517	245.1765292	184.0992696	194.1124049	145.1157013	132.6259018	262.9102357	317.2411891	177.3334836	220.4353922	102.1301652	176.503329	251.7099142	472.3070456	144.6131243	291.3687175
66649	AKR1C1	289.9052188	328.9199527	210.1799995	383.2897487	175.4246769	215.178759	267.4996912	169.2788954	254.2649213	359.3224312	109.6397362	450.4512043	389.9731065	182.5851518	189.6565565	341.1595743
66650	AKR1C1	63.10601728	75.67176827	144.9781748	69.09085598	35.81969842	110.9726933	173.0880355	81.50465332	58.02455897	77.72577412	95.37155137	132.3774968	34.74305858	101.1008692	117.3499943	46.10264518
66651	AKR1C1	105.5591562	123.0927431	222.4532842	85.54105979	104.7037338	135.3325528	125.8822076	107.8369259	199.5001691	85.37093223	100.6282511	108.4760043	184.3509231	111.6636466	141.0570639	103.2699252
66652	FIGN	39.39345321	39.3493195	3.068321161	4.935061142	44.08578267	50.07304455	1.311272996	40.12536779	69.1079017	7.64515811	5.256699682	90.09024087	31.90689053	27.16142755	15.40959522	22.12926969
66653	FIGN	30.97931758	5.044784551	6.136642322	31.25538723	44.08578267	12.17992975	19.66909494	7.523506461	74.97555373	8.919351128	45.05742584	49.64156129	31.90689053	7.544840985	125.6474687	25.8174813
66654	FIGN	126.5944953	143.2718813	3.835401451	116.796447	67.04712781	82.55285722	46.55019136	154.2318824	82.79908977	78.99996714	92.36772298	137.8932258	99.97492367	105.6277738	74.67726913	86.67297294
66655	FIGN	188.9355911	208.8540804	187.1675908	164.5020381	232.3688128	197.5855271	255.0425977	185.579826	192.9805557	244.6450595	160.7048188	571.7972431	149.6078645	250.4887207	157.6520126	202.8516388
66656	SLC8A3	74.57983861	71.63594063	43.72357654	39.48048913	73.47630445	41.95309138	52.45091984	68.96547589	69.1079017	59.88707186	12.01531356	36.77152688	58.85048698	45.26904591	75.86262261	47.94675099
66657	SLC8A3	195.0549625	170.5137178	339.8165686	133.2466508	188.2830302	133.9792273	125.2265711	130.4074453	88.01478047	123.5967228	253.0725418	226.1448903	262.3455444	158.4416607	394.7227083	118.0227717
66658	SLC8A3	201.1743339	157.397278	188.7017514	146.4068139	80.8239349	166.45904	93.75601922	236.9904535	180.5932903	115.9515647	138.927063	84.57451183	113.4467219	128.2622967	160.0227196	147.5284646
66659	SLC8A3	300.231658	265.3556674	341.3507291	253.3331386	312.2742939	232.7719909	382.8917148	420.062444	189.720749	261.2095688	362.712278	161.7947183	241.074284	434.5828407	480.0681587	413.0797008
66660	GINS4	204.6164803	285.5348056	160.3197807	161.2119973	151.5448779	179.9922953	78.02074326	76.48898235	88.01478047	61.16126488	44.30646875	49.64156129	126.2094781	188.6210246	150.5398917	145.6843588
66661	GINS4	253.1889906	193.7197268	121.1986859	125.0215489	111.1329105	230.0653398	100.3123842	96.55166624	124.5246153	84.09673921	48.06125423	53.31871398	184.3509231	169.0044381	242.997463	73.76423229
66662	GINS4	160.2510378	166.4778902	120.4316056	144.7617935	216.7550981	155.6324357	41.30509938	430.093786	144.7354168	82.82254619	244.8120138	261.0778409	107.7743858	223.3272931	132.7595896	136.4638297
66663	GINS4	310.1756365	468.1560064	226.2886856	149.6968546	247.0640737	205.7054803	120.6371156	294.6706697	158.4266048	150.3547762	202.0074592	112.153157	252.4189562	230.8721341	118.5353478	212.0721678
66664	CX3CR1	255.1012941	287.5527194	321.4066416	299.3937093	432.5917425	396.5243798	433.3757252	258.3070551	338.3679338	224.2579712	218.5285153	349.3295054	209.8764355	277.6501482	438.580787	400.1709602
66665	CX3CR1	215.3253802	157.397278	126.5682479	199.047466	335.2356391	127.2125997	164.564761	173.0406486	93.23047116	739.0319506	122.4060069	163.6332946	220.5120657	250.4887207	232.3292817	215.7603794
66666	CX3CR1	58.51648875	90.80612192	95.88503628	62.51077446	145.1157013	83.90618275	27.53673292	56.42629845	54.76475229	123.5967228	174.2220466	79.0587828	143.2264864	141.8430105	47.41413913	158.5930994
66667	CX3CR1	189.7005126	312.7766422	171.0589047	246.7530571	274.6176879	320.7381502	271.4335102	293.416752	379.441498	644.7416673	406.2677897	292.3336387	274.3992586	455.7083955	567.7843161	411.235595
66668	CLU	113.2083704	126.1196138	82.07759105	113.5064063	83.57929631	150.2191336	145.5513026	106.5830082	123.872654	243.3708665	95.37155137	183.8576344	138.9722343	72.43047345	231.1439283	70.07602067
66669	CLU	159.8685771	136.2091829	211.7141601	190.8223641	110.2144567	152.9257847	121.9483886	248.2757132	214.4952798	180.9354086	169.716304	226.1448903	116.991932	315.3743532	145.7984778	118.0227717
66670	CLU	161.0159593	157.397278	118.1303647	123.3765285	97.3561034	136.6858784	111.4582047	132.9152808	127.1324607	360.5966242	90.86580878	123.1846151	120.537142	131.2802331	110.2378735	154.9048878
66671	CLU	89.49580633	54.48367315	50.62729915	64.15579484	91.84538056	92.02613592	87.19965424	77.74290009	183.2011356	12.74193018	51.81603972	53.31871398	97.84779763	54.32285509	659.0565339	75.6083381
66672	BUD13	81.84659211	120.0658723	158.7856201	148.0518342	161.6478698	131.2725762	75.39819727	67.71155814	31.9461055	54.79029979	116.3983501	200.4048215	94.30258758	89.02912362	61.63838087	29.50569292
66673	BUD13	61.95863515	42.37619023	69.03722612	24.67530571	73.47630445	44.65974243	62.94110381	47.64887425	69.75986304	21.66128131	36.04594067	31.25579785	53.8871929	39.23317312	34.37525087	42.41443357
66674	BUD13	195.0549625	155.3793642	17.64284667	101.9912636	112.9698181	98.79276356	57.04037533	86.5203243	163.6422955	50.96772073	111.1416504	77.22020646	126.2094781	78.46634624	21.33636261	86.67297294
66675	BUD13	216.0903016	181.6122438	91.28255453	69.09085598	57.86258976	32.47981268	38.68255338	115.3604324	53.46082962	57.33868582	101.3792081	60.67301936	104.9382178	140.3340423	107.8671665	158.5930994
66676	PATE3	303.2913437	364.2334446	249.3010943	327.3590557	342.5832695	315.3248481	238.6516853	289.6549987	324.0247844	656.2094044	379.2333342	237.1763484	270.1450065	334.9909397	360.3474574	221.2926969
66677	PATE3	212.2656945	182.6212008	316.0370796	148.0518342	254.4117042	142.0991805	230.7840473	218.1816874	295.9904469	96.83866939	121.6550498	213.2748559	196.4046373	105.6277738	190.84191	258.174813
66678	PATE3	230.6238086	174.5495455	293.0246709	220.432731	249.8194351	110.9726933	278.6455117	304.7020117	262.0884574	172.0160575	796.7654803	193.0505161	153.1530746	270.1053073	353.2353365	199.1634272
66679	PATE3	391.2573072	456.0485234	610.595911	792.8998234	635.5700335	512.9103752	556.6353868	446.3947167	648.0495688	639.6448952	800.5202658	748.3005721	494.2022823	659.4191021	528.6676513	604.8667048
66680	RPAP3	227.1816622	278.4721072	68.27014583	157.9219565	155.2186932	94.73278698	142.9287566	101.5673372	152.5589528	87.91931826	77.34858103	336.459471	103.5201337	205.2196748	354.42069	250.7983898
66681	RPAP3	100.2047062	89.79716501	11.50620435	26.32032609	83.57929631	46.01306796	41.96073587	75.23506461	42.37748689	16.56450924	75.84666684	42.28725592	85.79408343	92.04706001	52.15555304	59.01138583
66682	RPAP3	115.5031347	164.4599764	215.5495615	108.5713451	53.27032073	96.08611251	77.36510677	80.25073558	95.18635517	109.5805996	367.2180206	77.22020646	139.6812763	175.0403108	174.2469613	90.36118455
66683	RPAP3	113.2083704	144.2808382	39.1210948	156.2769361	70.72094303	155.6324357	142.9287566	63.94980491	80.84320576	170.7418645	105.8849507	152.6018366	92.88450355	82.99325083	248.9242304	68.23191487
66684	TNS1	138.0683166	111.994217	207.1116784	116.796447	149.7079703	181.3456208	122.6040251	96.55166624	227.5345065	126.1451088	86.3600662	119.5074624	141.0993604	159.9506289	97.19898522	180.7223691
66685	TNS1	178.6091519	205.8272097	125.0340873	152.9868954	100.1114648	150.2191336	134.4054821	119.1221856	104.3138139	118.4999507	211.7699015	117.668886	153.8621166	264.0694345	242.997463	158.5930994
66686	TNS1	102.4994705	115.0210878	14.57452551	197.4024457	164.4032312	169.165691	75.39819727	170.5328131	134.9559967	509.6772073	99.87729395	134.2160731	114.1557639	125.2443603	66.37979478	151.2166762
66687	TNS1	188.5531304	153.3614504	171.825985	162.8570177	108.3775491	150.2191336	145.5513026	190.595497	400.3042608	172.0160575	131.417492	77.22020646	106.3563018	202.2017384	293.9676626	145.6843588
66688	APC	284.5507688	190.692856	76.70802902	92.12114131	131.3388942	102.8527401	76.70947027	168.0249776	103.6618525	89.19351128	57.8236965	99.28312259	126.9185201	78.46634624	66.37979478	129.0874065
66689	APC	103.6468526	103.9225618	47.55897799	120.0864878	180.0169459	109.6193678	91.78910972	100.3134195	19.5588401	141.435425	150.9423766	56.99586667	49.63294083	92.04706001	58.08232044	70.07602067
66690	APC	90.64318846	79.70759591	85.14591221	50.9956318	71.63939684	75.78622958	124.5709346	135.4231163	19.5588401	169.4676714	35.29498358	51.48013764	8.508504142	99.591901	52.15555304	55.32317422
66691	APC	389.3450036	349.0990909	352.8569335	297.7486889	292.0683102	419.5309138	392.0706258	254.5453019	389.8728794	370.7901683	220.7813866	308.8808258	397.7725686	262.5604663	335.4550344	392.7945369
66692	POTEF	352.2463147	378.3588413	234.7265688	253.3331386	237.8795357	235.4786419	234.7178663	278.369739	155.1667982	149.0805831	181.7316176	110.3145807	185.0599651	502.4864096	205.0661517	534.7906841
66693	POTEF	398.1416	347.0811771	214.015401	220.432731	328.8064624	254.4251993	542.2113839	233.2287003	246.4413853	205.145076	168.2143898	479.8684258	282.9077627	226.3452295	352.049983	584.5815409
66694	POTEF	221.4447516	128.1375276	151.1148172	95.41118207	121.2359023	94.73278698	157.3527595	95.2977485	206.6717438	141.435425	177.225875	86.41308818	136.1360663	113.1726148	173.0616078	103.2699252
66695	POTEF	102.1170098	128.1375276	62.13350351	162.8570177	114.8067257	90.67281039	155.38585	1789.34062	79.53928309	70.08061601	93.86963717	53.31871398	75.15845326	93.55602821	50.97019957	136.4638297
66696	DEFB115	387.8151608	268.3825381	441.0711669	355.3244022	403.2012207	311.2648715	202.5916779	290.9089165	487.6670799	403.9191868	319.9077235	386.1010323	339.6311237	276.14118	161.208073	505.2849912
66697	DEFB115	186.2583662	180.6032869	306.0650358	169.4370992	119.3989947	144.8058315	148.1738486	371.1596521	73.67163106	132.5160739	352.9498358	106.637428	178.678587	146.3699151	109.05252	188.0987923
66698	DEFB115	19.12303554	54.48367315	77.47510931	144.7617935	51.43341312	74.43290405	50.48401035	112.8525969	2.607845347	52.24191375	169.716304	11.03145807	32.61593254	92.04706001	7.11212087	127.2433007
66699	DEFB115	150.6895201	180.6032869	112.7608027	251.6881182	215.8366443	192.172225	184.2338559	100.3134195	92.57850982	207.693462	144.1837627	182.0190581	257.3822503	209.7465794	285.6701883	140.1520413
66700	DCUN1D1	167.900252	193.7197268	132.7048902	103.636284	196.5491144	235.4786419	127.1934806	174.2945663	206.6717438	98.11286241	253.8234989	73.54305377	65.9409071	209.7465794	143.4277709	127.2433007
66701	DCUN1D1	48.95497098	78.698639	47.55897799	83.89603941	101.9483724	86.61283381	96.37856521	65.20372266	89.97066448	68.80642299	102.1301652	82.73593549	32.61593254	69.41253706	72.30656217	88.51707875
66702	DCUN1D1	122.0049667	183.6301577	134.2390508	98.70122283	115.7251795	136.6858784	24.91418692	67.71155814	35.20591219	39.49998357	71.34092425	45.96440861	118.410016	131.2802331	39.11666478	62.69959744
66703	DCUN1D1	244.3923942	283.5168918	222.4532842	190.8223641	109.2960029	209.7654569	157.3527595	175.5484841	498.7504226	147.8063901	109.6397362	248.2078065	465.1315598	306.320544	202.6954448	392.7945369
66704	TRAPPC12	356.0709218	347.0811771	906.688903	486.9260326	247.9825275	251.7185483	428.7862697	239.498289	349.4512765	712.2738972	1599.538617	371.3924215	452.3688036	327.4460987	905.6100574	400.1709602
66705	TRAPPC12	215.7078409	200.7824251	418.0587582	187.5323234	216.7550981	289.611663	126.5378441	122.8839389	324.0247844	424.3062751	306.3904957	246.3692301	108.4834278	221.818325	258.4070583	306.121564
66706	TRAPPC12	258.1609798	219.9526064	367.431459	123.3765285	124.9097176	261.191827	175.7105815	223.1973583	131.0442287	225.5321642	206.5132018	205.9205506	111.3195959	209.7465794	220.475747	215.7603794
66707	TRAPPC12	164.0756449	171.5226747	305.2979555	289.523587	165.321685	270.6651056	116.7032966	287.1471632	286.2110269	156.7257413	182.4825747	356.6838108	82.24887337	202.2017384	129.2035291	154.9048878
66708	CARD11	199.644491	287.5527194	154.1831383	212.2076291	209.4074677	429.0041925	187.5120384	342.319544	494.8386546	247.1934456	228.2909576	397.1324904	324.7412414	190.1299928	394.7227083	307.9656698
66709	CARD11	214.1779981	252.2392276	477.1239405	162.8570177	247.0640737	303.1449183	256.3538707	263.3227261	252.3090373	263.7579548	474.6048856	207.7591269	328.9954935	585.4796604	157.6520126	402.015066
66710	CARD11	329.6811327	295.6243747	326.7762036	430.9953397	316.8665629	316.6781736	378.3022594	412.5389376	421.8189849	704.6287391	390.4976906	472.5141205	318.3598633	387.8048266	468.2146239	306.121564
66711	CARD11	398.1416	400.5558934	445.6736486	310.9088519	353.6047152	452.0107264	189.4789479	314.7333536	235.3580426	262.4837618	398.7582187	318.0737076	411.9534089	387.8048266	297.523723	368.8211614
66712	ACAP1	160.2510378	102.9136048	198.6737952	133.2466508	220.4289134	150.2191336	178.988764	300.9402584	104.3138139	109.5805996	93.86963717	242.6920774	93.59354556	86.01118723	501.4045213	167.8136285
66713	ACAP1	299.4667366	276.4541934	137.3073719	427.7052989	347.1755385	313.9715226	263.5658722	351.0969682	316.2012483	287.9676221	410.7735323	251.8849592	216.9668556	330.4640351	459.9171496	250.7983898
66714	ACAP1	100.9696277	133.1823122	75.17386844	212.2076291	257.1670656	161.0457379	44.58328187	190.595497	384.0052274	138.887039	121.6550498	229.822043	257.3822503	196.1658656	210.9929191	118.0227717
66715	ACAP1	71.90261363	88.7882081	92.04963482	154.6319158	63.37331259	117.739321	110.1469317	95.2977485	101.7059685	338.9353429	802.7731371	69.86590108	86.50312544	175.0403108	68.75050174	88.51707875
66716	RASL10A	149.1596772	84.75238046	21.47824813	97.05620245	195.6306606	147.5124826	76.05383377	90.28207753	29.99022149	189.8547597	37.54785487	86.41308818	105.6472598	99.591901	48.59949261	110.6463484
66717	RASL10A	89.87826704	87.77925119	136.5402917	54.28567256	97.3561034	70.37292747	99.6567477	124.1378566	76.2794764	105.7580205	160.7048188	56.99586667	84.37599941	72.43047345	252.4802909	317.1861988
66718	RASL10A	160.2510378	164.4599764	142.676934	108.5713451	151.5448779	112.3260188	112.7694777	174.2945663	119.3089246	119.7741437	135.1722775	104.7988516	135.4270243	131.2802331	228.7732213	199.1634272
66719	RASL10A	94.46779557	84.75238046	94.3508757	106.9263247	129.5019866	158.3390868	182.2669464	87.77424204	58.67652031	98.11286241	42.05359745	77.22020646	90.75737752	72.43047345	106.681813	70.07602067
66720	ZNF454	204.6164803	216.9257357	250.0681746	273.0733832	299.4159406	274.7250822	287.1687861	184.3259083	254.2649213	242.0966735	397.2563045	182.0190581	238.238116	206.728643	379.313113	145.6843588
66721	ZNF454	149.1596772	227.0153048	185.6334302	231.9478737	239.7164433	197.5855271	259.6320532	191.8494147	134.9559967	349.128887	242.5591425	308.8808258	191.4413432	170.5134063	304.6358439	153.060782
66722	ZNF454	241.7151692	237.1048739	188.7017514	148.0518342	240.6348971	240.891944	309.4604271	166.7710599	219.7109705	298.1611663	316.152938	329.1051656	265.8907544	159.9506289	285.6701883	143.840253
66723	ZNF454	317.8248507	341.0274357	419.5929187	363.5495041	382.995237	296.3782907	370.4346214	486.5200844	425.0787916	377.1611334	373.9766345	373.2309979	434.6427533	347.0626853	141.0570639	306.121564
66724	CCND2	404.2609713	401.5648503	293.0246709	435.9304008	340.7463619	411.4109606	533.0324729	613.1657765	279.0394521	488.015926	285.363697	801.6192861	444.5693414	688.0894978	459.9171496	446.2736053
66725	CCND2	505.230599	452.0126958	380.4718239	511.6013383	359.115438	458.7773541	746.7699712	710.9713605	535.9122188	447.2417494	669.8537309	996.5083786	540.290013	576.4258512	406.576243	461.0264518
66726	CCND2	404.2609713	322.8662113	366.6643787	271.4283628	346.2570847	400.5843564	469.4357326	303.4480939	272.5198388	211.516041	298.1299677	170.9876	343.1763337	359.1344309	265.5191791	475.7792983
66727	CCND2	370.6044288	328.9199527	1785.762916	345.4542799	437.1840115	418.1775882	427.4749967	412.5389376	254.9168827	240.8224805	504.6431694	566.281514	452.3688036	280.6680846	386.4252339	330.0949395
66728	SERPINB2	185.4934447	285.5348056	370.4997802	261.5582405	385.7505984	324.7981268	226.1945918	1152.350406	267.9561094	279.048271	632.305876	558.9272086	424.7161651	298.775703	227.5878678	188.0987923
66729	SERPINB2	226.7992015	305.7139438	445.6736486	467.1857881	444.5316419	393.8177287	477.3033706	344.8273794	202.1080144	270.1289199	354.45175	125.0231914	185.0599651	342.5357807	360.3474574	241.5778607
66730	SERPINB2	50.86727454	95.85090647	86.68007279	85.54105979	147.8710627	220.5920611	119.3258426	141.692705	29.33826016	245.9192525	70.58996716	106.637428	25.52551243	120.7174558	170.6909009	243.4219666
66731	SERPINB2	109.766224	143.2718813	97.41919686	185.887303	72.55785065	261.191827	97.6898382	160.5014712	188.4168263	1091.983417	154.6971621	233.4991957	99.97492367	128.2622967	111.423227	167.8136285
66732	ULBP1	71.52015292	104.9315187	164.1551821	80.60599865	84.49775012	75.78622958	64.9080133	84.01248881	157.7746435	165.6450924	148.6895053	29.41722151	109.9015118	82.99325083	111.423227	84.82886713
66733	ULBP1	183.9636019	155.3793642	104.3229195	92.12114131	276.4545955	124.5059486	226.8502283	292.1628342	103.6618525	172.0160575	174.9730037	60.67301936	70.19515917	245.9618161	269.0752396	153.060782
66734	ULBP1	135.3910916	74.66281136	88.21423337	60.86575408	77.15011967	92.02613592	47.86146436	105.3290904	76.2794764	44.59675564	35.29498358	33.0943742	31.90689053	24.14349115	47.41413913	18.44105807
66735	ULBP1	193.142659	177.5764162	88.21423337	131.6016304	201.1413834	143.452506	188.1676749	191.8494147	155.1667982	236.9999014	155.4481192	99.28312259	289.9981828	131.2802331	126.8328222	173.3459459
66736	LMNTD1	151.8369022	124.1017	133.4719705	133.2466508	194.7122068	151.5724592	101.6236572	122.8839389	86.71085779	117.2257577	52.56699682	182.0190581	188.6051752	150.8968197	301.0797835	228.6691201
66737	LMNTD1	143.8052273	146.298752	97.41919686	144.7617935	125.8281714	123.1526231	202.5916779	179.3102373	117.3530406	337.6611499	111.1416504	148.9246839	48.92389882	190.1299928	411.317657	175.1900517
66738	LMNTD1	382.4607108	314.794556	345.9532109	243.4630163	360.0338918	404.6443329	348.7986169	272.1001503	366.4022713	328.7417987	141.9308914	296.0107914	387.8459805	745.4302893	372.2009922	390.9504311
66739	LMNTD1	147.6298344	142.2629243	150.3477369	190.8223641	304.9266635	184.0522718	115.3920237	141.692705	83.45105111	159.2741273	158.4519476	814.4893205	87.92120947	191.638961	872.42016	186.2546865
66740	C11orf40	325.4740649	347.0811771	608.2946701	333.9391372	394.0166826	346.4513352	395.3488083	472.7269893	496.7945386	419.209503	478.359671	386.1010323	571.4878615	461.7442683	605.7156274	536.6347899
66741	C11orf40	305.5861079	308.7408145	1011.011822	315.8439131	270.0254189	381.637799	283.8906036	462.6956473	321.416939	168.1934784	154.6971621	251.8849592	509.0921645	422.5110951	399.4641222	265.5512362
66742	C11orf40	289.5227581	360.197617	398.8817509	284.5885258	292.986764	350.5113118	219.6382268	403.7615134	297.2943696	187.3063737	181.7316176	248.2078065	182.9328391	353.0985581	347.3085691	330.0949395
66743	C11orf40	152.6018236	145.2897951	184.8663499	131.6016304	62.45485878	165.1057144	63.59674031	106.5830082	173.4217156	142.7096181	49.56316843	182.0190581	115.5738479	150.8968197	114.9792874	86.67297294
66744	LHFPL1	358.7481467	324.8841251	688.0710203	332.2941169	524.437123	332.9180799	508.118286	269.5923148	407.4758355	434.4998192	740.443698	338.2980473	612.6122982	445.1456181	578.4524974	414.9238066
66745	LHFPL1	175.5494663	230.0421755	194.0713134	215.4976698	297.579033	335.624731	370.4346214	1127.272051	192.9805557	214.0644271	174.9730037	330.943742	302.7609391	197.6748338	186.1004961	300.5892466
66746	LHFPL1	98.29240268	143.2718813	164.1551821	197.4024457	41.33042125	213.8254335	117.3589331	211.9120986	112.1373499	351.6772731	51.81603972	156.2789893	66.64994911	184.09412	71.1212087	313.4979872
66747	LHFPL1	201.9392553	150.3345796	225.5216053	205.6275476	129.5019866	192.172225	199.3134954	156.7397179	172.7697542	117.2257577	158.4519476	170.9876	192.8594272	264.0694345	279.7434209	245.2660724
66748	NMB	127.7418774	110.9852601	37.58693422	70.73587636	2.755361417	71.726253	55.07346583	50.15670974	76.2794764	75.17738808	65.33326747	66.18874839	64.52282308	206.728643	60.45302739	55.32317422
66749	NMB	67.69554581	94.84194956	37.58693422	32.90040761	47.75959789	55.48634666	9.178910972	37.6175323	36.50983486	71.35480903	90.11485169	139.7318022	21.27126036	107.136742	4.741413913	105.114031
66750	NMB	149.9245986	176.5674593	109.6924815	217.1426902	175.4246769	239.5386185	137.6836646	530.4072055	202.1080144	196.2257248	95.37155137	253.7235355	136.8451083	123.7353921	123.2767617	278.4599769
66751	NMB	93.70287415	130.1554414	227.0557659	101.9912636	89.09001915	166.45904	81.95456225	101.5673372	153.2109141	87.91931826	98.37537976	125.0231914	202.7860154	107.136742	177.8030217	75.6083381
66752	MYLPF	153.7492057	90.80612192	41.42233567	167.7920788	247.9825275	121.7992975	118.0145696	470.2191538	189.720749	565.7417001	174.2220466	137.8932258	108.4834278	101.1008692	152.9105987	88.51707875
66753	MYLPF	120.8575846	184.6391146	112.7608027	121.7315082	124.9097176	200.2921782	136.3723916	273.3540681	219.0590092	242.0966735	147.1875911	257.4006882	102.1020497	122.226424	67.56514826	204.6957446
66754	MYLPF	228.3290444	208.8540804	171.0589047	330.6490965	225.9396362	407.350984	266.1884182	290.9089165	290.7747562	211.516041	310.1452812	204.0819742	280.7806367	321.4102259	314.1186717	232.3573317
66755	MYLPF	261.6031262	240.1317446	729.493356	205.6275476	233.2872666	253.0718738	418.2960857	185.579826	239.2698106	1516.289692	172.7201324	343.8137764	269.4359645	173.5313426	193.212617	178.8782633
66756	FKBP1B	312.8528614	455.0395665	384.3072254	486.9260326	532.7032073	450.6574009	499.5950115	441.3790457	618.0593473	611.6126488	535.4324104	869.6466108	430.3885012	1042.697024	788.2600631	497.9085679
66757	FKBP1B	335.4180434	306.7229007	533.1208017	345.4542799	281.0468645	315.3248481	272.7447832	303.4480939	502.0102293	312.1772895	453.5780868	233.4991957	334.6678296	255.0156253	327.15756	272.9276595
66758	FKBP1B	222.209673	208.8540804	275.3818242	401.3849728	319.6219244	300.4382673	278.6455117	300.9402584	217.1031252	355.4998521	216.275644	678.434671	370.1199302	288.2129256	507.3312887	182.5664749
66759	FKBP1B	577.898134	554.9263006	1005.64226	880.0859036	544.6431067	663.1295088	740.8692428	669.592075	754.3192667	482.9191539	647.325018	812.6507441	874.9578426	594.5334696	627.05199	555.075848
66760	POC1B	135.7735523	129.1464845	178.7297076	103.636284	196.5491144	143.452506	154.074577	127.8996098	59.98044298	109.5805996	68.33709586	441.2583226	46.79677278	393.8406994	100.7550457	315.342093
66761	POC1B	8.031674927	3.026870731	0.76708029	0	7.347630445	9.473278698	0.655636498	1.253917743	0	3.822579055	0	1.838576344	0	27.16142755	0	1.844105807
66762	POC1B	199.644491	263.3377536	244.6986126	329.0040761	165.321685	173.2256676	233.4065933	376.175323	369.662078	154.1773552	182.4825747	204.0819742	369.4108882	218.8003886	308.1919044	265.5512362
66763	POC1B	157.1913521	183.6301577	658.9219693	116.796447	276.4545955	146.1591571	167.187307	195.611168	2482.016809	490.5643121	269.593598	176.503329	305.5971071	206.728643	525.1115909	101.4258194
66764	SYT1	130.4191024	74.66281136	251.6023352	55.93069294	142.3603399	142.0991805	117.3589331	73.98114686	71.71574705	53.51610677	223.0342579	156.2789893	115.5738479	105.6277738	197.9540309	94.04939617
66765	SYT1	151.4544415	209.8630373	199.4408755	310.9088519	128.5835328	179.9922953	263.5658722	223.1973583	116.0491179	105.7580205	171.2182182	130.5389204	270.8540485	289.7218938	105.4964596	180.7223691
66766	SYT1	177.8442305	192.7107699	151.8818975	297.7486889	187.3645764	247.6585717	367.1564389	200.6268389	373.573846	198.7741109	449.8233013	261.0778409	257.3822503	241.4349115	521.5555304	204.6957446
66767	SYT1	196.2023446	190.692856	169.5247441	230.3028533	164.4032312	171.8723421	386.8255338	135.4231163	309.0296736	168.1934784	322.1605948	354.8452344	226.1844018	268.5963391	165.949487	171.5018401
66768	OMP	154.8965879	125.1106569	164.9222624	174.3721603	131.3388942	104.2060657	100.9680207	107.8369259	217.1031252	57.33868582	162.206733	128.7003441	170.1700828	128.2622967	374.5716991	106.9581368
66769	OMP	89.87826704	162.4420626	316.8041599	82.25101903	144.1972475	147.5124826	35.40437089	139.1848695	114.0932339	186.0321807	92.36772298	233.4991957	67.35899113	446.6545863	64.00908783	138.3079355
66770	OMP	276.1366332	216.9257357	260.0402184	343.8092595	292.0683102	177.2856442	327.1626125	455.1721409	165.5981795	166.9192854	298.8809248	720.7219269	227.6024858	540.2106145	346.1232157	237.8896491
66771	OMP	204.6164803	127.1285707	218.6178827	164.5020381	192.8752992	75.78622958	198.0022224	104.0751727	71.71574705	75.17738808	535.4324104	44.12583226	103.5201337	82.99325083	231.1439283	221.2926969
66772	ZDHHC13	260.8382048	178.5853731	227.8228462	164.5020381	206.6521063	235.4786419	258.9764167	300.9402584	167.5540636	843.5157781	175.7239608	286.8179097	633.8835586	144.8609469	476.5120983	330.0949395
66773	ZDHHC13	431.7981425	406.6096348	467.1518967	434.2853805	517.0894926	617.1164409	345.5204345	457.6799763	528.7406441	648.5642463	398.7582187	1581.175656	844.4690361	599.0603742	730.1777426	951.5585965
66774	ZDHHC13	198.4971089	135.200226	209.4129192	248.3980775	208.4890139	154.2791102	275.3673292	189.3415793	565.250479	161.8225133	200.505545	159.9561419	238.238116	153.9147561	515.628763	219.4485911
66775	ZDHHC13	322.0319185	393.493195	862.9653265	501.7312161	468.4114409	446.5974243	780.8630691	406.2693489	794.7408695	331.2901848	1010.788253	735.4305377	302.7609391	485.8877594	852.2691509	763.4598042
66776	RGS9BP	339.2426505	318.8303836	460.2481741	205.6275476	275.5361417	312.618197	312.0829731	268.3383971	319.461055	591.2255605	488.8730704	393.4553377	458.7501817	289.7218938	464.6585635	182.5664749
66777	RGS9BP	112.0609883	204.8182528	216.3166418	314.1988927	232.3688128	179.9922953	209.1480429	161.7553889	482.4513892	81.54835317	169.716304	71.70447742	146.7716965	173.5313426	1064.447423	256.3307072
66778	RGS9BP	116.2680561	175.5585024	162.6210215	2599.132201	131.3388942	151.5724592	298.3146066	231.9747825	211.8874345	258.6611827	900.3975598	277.625028	242.4923681	143.3519787	215.734333	153.060782
66779	RGS9BP	85.28873851	72.64489754	100.487518	34.54542799	108.3775491	146.1591571	74.74256077	47.64887425	88.6667418	115.9515647	60.82752489	66.18874839	110.6105538	89.02912362	42.67272522	92.20529036
66780	ICOSLG	174.4020841	157.397278	116.5962041	501.7312161	105.6221876	46.01306796	198.0022224	96.55166624	63.24024967	70.08061601	141.9308914	90.09024087	17.7260503	75.44840985	69.93585522	92.20529036
66781	ICOSLG	125.8295739	136.2091829	191.0029923	128.3115897	96.43764959	108.2660423	134.4054821	99.05950173	109.5295046	70.08061601	69.08805296	73.54305377	104.2291757	84.50221903	136.31565	112.4904542
66782	ICOSLG	176.6968484	174.5495455	194.0713134	134.8916712	122.1543562	274.7250822	133.7498456	137.9309518	184.5050583	221.7095852	142.6818485	167.3104473	59.55952899	158.4416607	86.53080391	178.8782633
66783	ICOSLG	236.3607193	142.2629243	108.1583209	149.6968546	213.9997367	144.8058315	145.5513026	155.4858002	61.28436566	127.4193018	242.5591425	178.3419054	170.8791249	217.2914204	136.31565	182.5664749
66784	MAGI1	160.6334985	163.4510195	202.5091966	171.0821196	173.5877693	186.7589229	263.5658722	210.6581809	223.6227385	201.3224969	137.4251488	227.9834667	463.7134757	143.3519787	91.27221783	158.5930994
66785	MAGI1	301.3790401	308.7408145	595.2543052	375.0646468	349.0124461	473.6639349	446.4884551	535.4228764	477.2356985	435.7740123	337.1797367	1419.380938	397.0635266	318.3922896	917.4635922	532.9465783
66786	MAGI1	229.0939658	293.6064609	187.9346711	228.6578329	192.8752992	324.7981268	207.1811334	186.8337438	153.2109141	546.6288049	220.7813866	535.0257162	152.4440325	291.230862	238.2560491	291.3687175
66787	MAGI1	276.5190939	247.194443	288.4221891	187.5323234	188.2830302	243.5985951	247.8305963	194.3572502	134.9559967	330.0159917	525.6699682	220.6291613	240.365242	194.6568974	238.2560491	125.3991949
66788	LRP8	132.3314059	117.0390016	85.14591221	83.89603941	38.57505984	98.79276356	104.2462032	115.3604324	80.19124443	169.4676714	111.1416504	233.4991957	92.17546154	92.04706001	58.08232044	149.3725704
66789	LRP8	178.2266912	135.200226	377.4035028	49.35061142	179.0984921	133.9792273	146.2069391	229.466947	130.3922674	224.2579712	285.363697	99.28312259	284.3258467	81.48428264	105.4964596	90.36118455
66790	LRP8	272.6944868	314.794556	363.5960576	238.5279552	276.4545955	281.4917099	290.4469686	253.2913842	255.568844	189.8547597	136.6741917	384.2624559	148.1897805	262.5604663	142.2424174	236.0455433
66791	LRP8	312.4704007	455.0395665	833.8162755	506.6662772	473.9221637	280.1383843	498.939375	506.5827683	509.181804	847.3383572	476.1067997	358.5223871	550.9256432	390.822763	465.843917	457.3382402
66792	NCK1	43.60052103	23.20600894	70.5713867	176.0171807	31.22742939	24.35985951	79.98765276	21.31660164	98.44616186	25.48386037	18.02297034	40.44867957	71.6132432	37.72420492	37.9313113	27.66158711
66793	NCK1	305.9685687	360.197617	376.6364225	416.1901563	303.0897559	411.4109606	386.1698973	356.1126391	400.9562221	346.580501	680.3671302	316.2351312	779.946213	454.1994273	476.5120983	374.3534789
66794	NCK1	86.05365993	158.4062349	141.1427734	139.8267323	102.8668262	104.2060657	84.57710824	239.498289	79.53928309	126.1451088	130.6665349	180.1804817	164.4977467	108.6457102	193.212617	114.33456
66795	NCK1	137.3033952	141.2539674	213.2483207	310.9088519	120.3174485	194.8788761	276.0229657	289.6549987	167.5540636	234.4515154	254.574456	215.1134323	147.4807385	188.6210246	173.0616078	164.1254168
66796	RHOB	66.16570297	72.64489754	63.66766409	47.70559103	68.88403542	62.2529743	47.20582786	47.64887425	97.79420052	19.11289527	68.33709586	45.96440861	37.57922663	66.39460067	101.9403991	42.41443357
66797	RHOB	162.9282628	166.4778902	141.1427734	171.0821196	158.8925084	123.1526231	59.00728482	183.0719905	249.0492307	137.612846	211.0189444	102.9602753	199.9498473	179.5672154	119.7207013	261.8630246
66798	RHOB	124.6821917	105.9404756	107.3912406	88.83110055	52.35186692	163.7523889	100.3123842	168.0249776	146.0393394	70.08061601	78.85049523	58.83444302	68.77707515	67.90356886	77.04797609	92.20529036
66799	RHOB	204.2340196	106.9494325	80.54343047	80.60599865	78.98702729	106.9127167	109.4912952	95.2977485	91.92654849	42.0483696	253.0725418	130.5389204	87.92120947	95.06499641	148.1691848	60.85549164
66800	RBP4	187.0232876	186.6570284	200.975036	215.4976698	126.7466252	178.6389697	141.6174836	368.6518166	127.784422	159.2741273	94.62059427	617.7616517	146.0626544	162.9685653	487.1802796	302.4333524
66801	RBP4	150.6895201	181.6122438	248.534014	503.3762364	56.94413595	147.5124826	255.6982342	116.6143501	196.2403624	119.7741437	149.4404624	132.3774968	130.4637302	126.7533285	107.8671665	418.6120182
66802	RBP4	167.900252	186.6570284	192.5371528	154.6319158	297.579033	101.4994146	194.7240399	259.5609729	103.6618525	73.90319506	99.87729395	170.9876	358.066216	187.1120564	317.6747322	118.0227717
66803	RBP4	279.9612403	279.4810641	400.4159115	292.8136277	341.6648157	257.1318504	408.4615383	300.9402584	279.0394521	911.0480081	202.0074592	327.2665893	327.5774095	267.0873709	403.0201826	141.9961472
66804	COMMD8	360.2779896	235.0869601	233.1924082	296.1036685	338.9094543	243.5985951	329.129522	357.3665569	333.1522431	398.8224147	516.658483	226.1448903	270.1450065	339.5178443	344.9378622	599.3343873
66805	COMMD8	309.410715	260.3108828	443.3724077	251.6881182	310.4373863	216.5320845	234.0622298	233.2287003	266.6521867	163.0967063	183.2335318	248.2078065	223.3482337	276.14118	219.2903935	271.0835537
66806	COMMD8	278.8138582	354.1438755	424.9624808	472.1208492	260.8408808	397.8777053	421.5742682	288.401081	393.1326861	411.5643449	888.3822462	1503.95545	348.8486698	427.0379997	628.2373435	307.9656698
66807	COMMD8	235.5957979	231.0511324	185.6334302	302.68375	190.1199378	234.1253164	255.0425977	288.401081	275.1276841	151.6289692	229.7928718	183.8576344	394.9364006	255.0156253	362.7181644	232.3573317
66808	ZKSCAN3	266.9575761	307.7318576	335.2140868	148.0518342	230.5319052	323.4448013	340.2753425	283.38541	247.745308	222.9837782	306.3904957	176.503329	182.223797	235.3990387	403.0201826	267.395342
66809	ZKSCAN3	180.9039162	124.1017	150.3477369	176.0171807	128.5835328	133.9792273	268.1553277	121.6300211	158.4266048	147.8063901	309.3943241	68.02732474	75.15845326	138.8250741	212.1782726	219.4485911
66810	ZKSCAN3	54.30942094	74.66281136	52.92854002	72.38089674	39.49351364	78.49288064	13.11272996	26.33227261	70.41182437	50.96772073	45.05742584	58.83444302	48.92389882	82.99325083	33.18989739	33.19390453
66811	ZKSCAN3	121.622506	193.7197268	108.9254012	154.6319158	239.7164433	165.1057144	141.6174836	106.5830082	114.0932339	205.145076	128.4136637	220.6291613	44.66964675	149.3878515	97.19898522	77.4524439
66812	TMEM87B	121.622506	149.3256227	304.5308752	245.1080367	182.7723073	227.3586887	201.2804049	230.7208648	518.3092627	179.6612156	300.382839	492.7384603	192.8594272	197.6748338	139.8717104	81.14065552
66813	TMEM87B	46.66020672	64.57324226	46.02481741	60.86575408	73.47630445	115.0326699	62.94110381	16.30093066	54.76475229	20.38708829	54.81986811	27.57864516	95.01162959	72.43047345	747.9580448	95.89350197
66814	TMEM87B	185.4934447	83.74342355	117.3632844	129.9566101	89.09001915	148.8658081	152.763304	137.9309518	101.7059685	61.16126488	220.7813866	239.0149247	186.4780491	78.46634624	48.59949261	59.01138583
66815	TMEM87B	129.2717203	111.994217	174.8943062	136.5366916	166.2401388	230.0653398	255.6982342	269.5923148	206.0197824	157.9999343	129.1646208	145.2475312	262.3455444	162.9685653	263.1484722	143.840253
66816	JARID2	224.886898	217.9346926	165.6893427	332.2941169	327.8880086	362.6912416	283.2349671	539.1846297	139.5197261	100.6612484	160.7048188	312.5579785	278.6535107	695.6343388	267.8898861	451.8059228
66817	JARID2	174.4020841	153.3614504	125.0340873	230.3028533	205.7336525	316.6781736	157.3527595	242.0061245	47.59317759	266.3063408	208.015116	205.9205506	263.0545864	185.6030882	125.6474687	110.6463484
66818	JARID2	221.8272123	176.5674593	154.9502186	254.978159	472.0852561	373.5178458	104.2462032	285.8932455	78.23536041	266.3063408	235.0495715	165.471871	219.8030237	624.7128335	353.2353365	376.1975847
66819	JARID2	232.5361122	360.197617	343.65197	452.3806046	556.5830062	504.790422	875.2747249	2007.522307	152.5589528	267.5805338	247.8158421	562.6043613	236.820032	494.9415686	349.6792761	625.1518686
66820	FAM122A	329.6811327	326.9020389	885.9777352	565.8870109	597.9134275	427.6508669	510.740832	534.1689587	299.2502536	293.0643942	373.2256774	231.6606194	717.550516	401.3855404	384.054527	901.7677397
66821	FAM122A	226.7992015	278.4721072	418.0587582	493.5061142	135.9311632	257.1318504	298.3146066	399.9997602	270.5639548	248.4676386	402.5130042	108.4760043	409.8262828	407.4214132	270.260593	457.3382402
66822	FAM122A	198.4971089	269.391495	230.1240871	419.480197	216.7550981	292.3183141	104.2462032	347.3352149	130.3922674	173.2902505	69.83901006	187.5347871	141.0993604	599.0603742	593.8620926	472.0910866
66823	FAM122A	356.8358432	399.5469365	604.4592687	685.9734987	468.4114409	533.2102581	645.146314	687.1469234	268.6080708	369.5159753	266.5897696	446.7740516	450.2416775	528.1388689	431.4686661	1021.634617
66824	USP21	318.5897721	272.4183658	139.6086128	199.047466	190.1199378	192.172225	276.6786022	180.5641551	386.6130727	569.5642792	159.2029046	351.1680817	294.9614769	161.4595971	170.6909009	263.7071304
66825	USP21	222.9745944	224.997391	97.41919686	146.4068139	204.8151987	158.3390868	47.20582786	81.50465332	74.97555373	140.161232	150.9423766	156.2789893	151.7349905	190.1299928	39.11666478	125.3991949
66826	USP21	149.1596772	125.1106569	167.2235033	123.3765285	119.3989947	152.9257847	167.187307	68.96547589	121.2648086	203.8708829	123.9079211	115.8303097	121.246184	155.4237243	104.3111061	121.7109833
66827	USP21	161.39842	208.8540804	220.9191236	139.8267323	148.7895165	220.5920611	161.2865785	485.2661667	140.1716874	186.0321807	165.2105614	226.1448903	370.8289722	162.9685653	388.7959409	201.007533
66828	ALAS2	184.7285233	149.3256227	279.2172256	98.70122283	72.55785065	158.3390868	97.03420171	96.55166624	114.0932339	105.7580205	149.4404624	323.5894366	232.5657799	51.3049187	135.1302965	97.73760778
66829	ALAS2	108.2363812	122.0837861	74.40678815	95.41118207	179.0984921	119.0926465	230.7840473	144.2005405	225.5786225	61.16126488	258.3292415	218.790585	116.2828899	107.136742	135.1302965	289.5246117
66830	ALAS2	76.87460287	65.58219917	39.88817509	21.38526495	180.9353997	44.65974243	83.26583525	89.02815978	67.80397903	64.98384393	36.04594067	40.44867957	41.8334787	79.97531444	69.93585522	95.89350197
66831	ALAS2	195.4374232	180.6032869	111.2266421	149.6968546	196.5491144	135.3325528	208.4924064	264.5766439	204.7158598	236.9999014	406.2677897	163.6332946	104.9382178	203.7107066	209.8075657	118.0227717
66832	CYB5R3	131.9489452	137.2181398	161.8539412	113.5064063	117.5620871	119.0926465	30.81491541	135.4231163	86.71085779	196.2257248	214.7737299	205.9205506	85.08504142	161.4595971	694.6171383	201.007533
66833	CYB5R3	135.3910916	123.0927431	72.10554728	143.1167731	171.7508617	85.25950828	97.03420171	134.1691985	160.3824889	151.6289692	117.1493072	106.637428	97.13875562	75.44840985	80.60403652	210.228062
66834	CYB5R3	249.7468442	297.6422885	352.8569335	360.2594633	310.4373863	326.1514523	288.4800591	255.7992197	561.9906723	1142.951137	385.240991	270.2707226	735.2765663	369.6972083	491.9216935	470.2469808
66835	CYB5R3	271.164644	248.2033999	441.0711669	157.9219565	232.3688128	267.9584546	268.1553277	258.3070551	460.9366651	308.3547104	292.1223109	194.8890925	556.5979793	325.9371305	817.8939	247.1101782
66836	NHP2	346.1269433	366.2513584	287.6551088	347.0993003	333.3987315	278.7850588	241.9298678	331.0342843	233.4021586	388.6288706	143.4328056	172.8261764	485.6937781	217.2914204	279.7434209	234.2014375
66837	NHP2	300.9965794	267.3735812	102.0216786	57.57571332	105.6221876	46.01306796	76.70947027	26.33227261	88.6667418	28.0322464	89.36389459	9.192881721	112.7376799	92.04706001	60.45302739	112.4904542
66838	NHP2	307.8808722	265.3556674	233.9594885	167.7920788	143.2787937	171.8723421	213.7374984	115.3604324	136.9118807	76.4515811	168.9653469	130.5389204	160.2434947	170.5134063	72.30656217	132.7756181
66839	NHP2	493.3743169	474.2097478	114.2949632	110.2163655	118.4805409	142.0991805	56.38473883	106.5830082	67.15201769	34.40321149	95.37155137	38.61010323	98.55683965	131.2802331	182.5444357	101.4258194
66840	ADAMDEC1	408.4680391	361.2065739	429.5649625	460.6057065	375.6476065	341.0380331	736.9354238	445.1407989	657.8289888	386.0804846	657.0874602	422.8725592	633.1745166	387.8048266	323.6014996	385.4181137
66841	ADAMDEC1	34.03900326	37.33140568	57.53102177	49.35061142	6.42917664	40.59976585	60.31855782	13.79309518	89.31870314	109.5805996	28.5363697	7.354305377	72.32228521	87.52015542	7.11212087	33.19390453
66842	ADAMDEC1	192.3777375	229.0332186	246.9998534	319.1339538	236.9610819	244.9519206	198.6578589	769.9054945	99.75008453	133.7902669	147.1875911	170.9876	293.5433929	185.6030882	184.9151426	130.9315123
66843	ADAMDEC1	101.7345491	111.994217	73.63970786	205.6275476	239.7164433	98.79276356	91.13347322	99.05950173	87.36281913	73.90319506	141.9308914	36.77152688	47.50581479	147.8788833	379.313113	119.8668775
66844	TTC26	170.1950163	181.6122438	154.9502186	184.2422826	358.1969842	192.172225	378.3022594	240.7522067	119.960886	187.3063737	212.5208586	351.1680817	158.8254107	173.5313426	323.6014996	237.8896491
66845	TTC26	171.3423984	126.1196138	147.2794157	138.181712	112.9698181	231.4186653	124.5709346	115.3604324	146.6913008	169.4676714	75.09570974	150.7632602	146.0626544	172.0223745	542.891893	147.5284646
66846	TTC26	76.87460287	130.1554414	197.9067149	129.9566101	159.8109622	143.452506	171.7767625	92.78991301	144.7354168	100.6612484	186.2373602	209.5977032	159.5344527	141.8430105	248.9242304	141.9961472
66847	TTC26	247.4520799	254.2571414	283.8197074	301.0387296	523.5186692	230.0653398	208.4924064	446.3947167	244.4855013	91.74189732	2562.265616	422.8725592	260.2184183	416.4752224	203.8807983	232.3573317
66848	FBRSL1	120.8575846	203.8092959	52.16145973	177.6622011	109.2960029	200.2921782	55.72910233	196.8650857	99.75008453	244.6450595	94.62059427	261.0778409	253.1279982	116.1905512	137.5010035	271.0835537
66849	FBRSL1	139.2156987	176.5674593	136.5402917	167.7920788	279.2099569	265.2518035	339.619706	157.9936357	182.5491743	322.3708336	214.7737299	145.2475312	226.8934438	265.5784027	111.423227	224.9809085
66850	FBRSL1	276.9015546	312.7766422	488.6301449	278.0084443	272.7807803	392.4644032	401.2495368	381.190994	386.6130727	384.8062915	464.8424433	147.0861075	499.8746183	395.3496676	597.418153	267.395342
66851	FBRSL1	278.0489368	233.0690463	500.9034295	268.138322	322.3772858	215.178759	262.9102357	258.3070551	262.0884574	351.6772731	240.3062712	215.1134323	226.1844018	331.9730033	299.89443	223.1368027
66852	GPR34	198.8795696	197.7555544	30.68321161	154.6319158	265.4331498	274.7250822	262.9102357	230.7208648	297.9463309	303.2579384	211.7699015	235.3377721	241.783326	519.0850597	180.1737287	141.9961472
66853	GPR34	138.833238	132.1733552	83.61175163	69.09085598	200.2229296	94.73278698	1669.90616	80.25073558	140.1716874	118.4999507	130.6665349	182.0190581	375.0832243	137.3161059	253.6656444	252.6424956
66854	GPR34	389.3450036	530.7113348	708.7821881	452.3806046	505.1495931	503.4370965	582.8608467	4655.796581	599.1524685	1257.628509	526.4209253	626.9545334	648.7734408	746.9392575	1293.220645	448.1177111
66855	GPR34	265.4277333	212.8899081	596.0213855	228.6578329	219.5104595	301.7915928	421.5742682	373.6674875	271.8678774	150.3547762	322.1605948	603.0530409	480.021442	262.5604663	553.5600744	197.3193214
66856	SMYD5	465.8371458	333.9647373	250.0681746	393.1598709	360.0338918	313.9715226	515.3302874	302.1941762	571.118131	447.2417494	432.5512881	340.1366237	644.5191888	218.8003886	349.6792761	745.0187461
66857	SMYD5	73.81491719	84.75238046	45.25773712	67.4458356	58.78104356	66.31295088	33.4374614	53.91846297	225.5786225	54.79029979	262.8349841	500.0927656	63.10473905	48.2869823	88.90151087	110.6463484
66858	SMYD5	68.84292795	67.60011299	100.487518	101.9912636	132.257348	55.48634666	48.51710085	57.6802162	156.4707208	157.9999343	142.6818485	191.2119398	153.8621166	39.23317312	670.9100687	53.47906841
66859	SMYD5	119.3277418	147.3077089	92.81671511	128.3115897	227.7765438	144.8058315	588.7615752	146.708376	108.2255819	2483.402193	117.1493072	163.6332946	123.3733101	149.3878515	54.52626	99.58171359
66860	STYK1	132.7138667	160.4241487	168.7576638	261.5582405	382.0767831	181.3456208	251.7644152	168.0249776	168.2060249	108.3064066	171.2182182	235.3377721	135.4270243	95.06499641	162.3934265	164.1254168
66861	STYK1	59.28141018	51.45680242	40.65525538	74.02591712	83.57929631	64.95962536	95.72292871	114.1065147	5.867652031	12.74193018	128.4136637	20.22433979	97.84779763	31.68833214	59.26767391	75.6083381
66862	STYK1	227.1816622	233.0690463	186.4005105	338.8741984	216.7550981	315.3248481	260.9433262	236.9904535	304.4659443	261.2095688	218.5285153	356.6838108	258.8003343	239.9259433	190.84191	234.2014375
66863	STYK1	51.63219596	50.44784551	58.29810206	36.19044837	99.19301101	47.36639349	6.55636498	76.48898235	64.54417234	76.4515811	40.55168326	136.0546495	31.90689053	24.14349115	103.1257526	36.88211614
66864	TOMM6	73.04999577	50.44784551	105.85708	55.93069294	49.5965055	150.2191336	47.86146436	213.1660164	315.549287	11.46773716	96.87346556	139.7318022	88.63025148	159.9506289	41.48737174	31.34979872
66865	TOMM6	323.9442221	226.0063479	464.8506559	430.9953397	296.6605792	326.1514523	439.2764537	294.6706697	395.7405314	307.0805174	331.923037	246.3692301	216.2578136	248.9797525	590.3060322	252.6424956
66866	TOMM6	265.4277333	183.6301577	91.28255453	159.5669769	214.9181905	246.3052461	192.1014939	164.2632244	69.1079017	113.4031786	355.9536642	498.2541893	185.7690071	110.1546784	248.9242304	127.2433007
66867	TOMM6	223.7395158	279.4810641	176.4284667	116.796447	248.9009813	292.3183141	62.28546731	165.5171421	76.2794764	110.8547926	98.37537976	185.6962108	82.24887337	169.0044381	74.67726913	59.01138583
66868	C17orf112	180.1389948	341.0274357	302.2296343	289.523587	253.4932504	281.4917099	247.8305963	410.0311021	165.5981795	194.9515318	101.3792081	314.3965549	325.4502834	247.4707843	534.5944187	359.6006324
66869	C17orf112	241.3327085	243.1586154	325.242043	891.6010462	235.1241742	253.0718738	519.2641064	290.9089165	375.52973	936.5318685	310.8962383	410.0025248	369.4108882	258.0335617	214.5489796	239.7337549
66870	C17orf112	395.464375	388.4484104	438.0028457	593.8523574	653.9391096	506.1437476	577.6157548	653.2911443	418.5591782	310.9030965	898.1446885	362.1995398	1184.10016	1229.809081	954.20955	912.8323746
66871	C17orf112	266.1926547	342.0363926	166.456423	337.229178	437.1840115	397.8777053	274.7116927	284.6393278	243.83354	309.6289035	355.9536642	334.6208946	265.8907544	395.3496676	246.5535235	796.6537087
66872	DEGS2	162.1633414	194.7286837	1239.601749	236.8829348	197.4675682	254.4251993	119.9814791	94.04383076	119.960886	132.5160739	205.7622447	233.4991957	148.1897805	259.5425299	254.8509978	232.3573317
66873	DEGS2	79.55182785	42.37619023	102.0216786	75.6709375	27.55361417	79.84620617	199.9691319	119.1221856	35.20591219	43.32256262	123.9079211	60.67301936	171.5881669	66.39460067	18.96565565	125.3991949
66874	DEGS2	58.51648875	47.42097478	55.99686118	59.2207337	45.92269028	110.9726933	42.61637237	77.74290009	116.0491179	42.0483696	5.256699682	12.87003441	5.672336095	51.3049187	59.26767391	42.41443357
66875	DEGS2	64.63586013	151.3435365	76.70802902	115.1514266	130.4204404	110.9726933	9.83454747	60.18805168	48.24513892	103.2096345	17.27201324	246.3692301	107.7743858	90.53809182	189.6565565	53.47906841
66876	S100PBP	284.9332296	273.4273227	514.7108747	352.0343614	287.4760412	161.0457379	220.2938633	250.7835487	309.0296736	174.5644435	274.8502976	463.3212387	260.9274604	172.0223745	258.4070583	272.9276595
66877	S100PBP	63.48847799	107.9583894	145.7452551	149.6968546	83.57929631	100.1460891	205.8698604	104.0751727	230.1423519	48.4193347	255.3254131	95.6059699	116.991932	140.3340423	143.4277709	90.36118455
66878	S100PBP	210.7358517	190.692856	1253.409194	399.7399525	326.051101	212.4721079	148.829485	1146.080817	267.9561094	138.887039	250.8196705	163.6332946	579.9963657	279.1591164	308.1919044	258.174813
66879	S100PBP	178.6091519	197.7555544	317.5712401	2174.716943	219.5104595	184.0522718	168.49858	343.5734617	248.3972693	1497.176797	173.4710895	338.2980473	207.7493095	223.3272931	339.0110948	250.7983898
66880	CD2	180.1389948	147.3077089	156.4843792	167.7920788	126.7466252	178.6389697	93.10038272	960.5009915	511.7896494	296.8869733	189.2411885	161.7947183	323.3231574	155.4237243	238.2560491	153.060782
66881	CD2	195.4374232	201.7913821	339.0494883	315.8439131	396.772044	213.8254335	576.3044818	328.5264488	522.8729921	256.1127967	148.6895053	626.9545334	261.6365024	470.7980774	499.0338144	193.6311098
66882	CD2	284.5507688	279.4810641	224.754525	273.0733832	299.4159406	381.637799	535.6550189	436.3633747	470.0641238	294.3385872	343.1873935	305.2036731	728.1861462	410.4393496	99.56969217	335.6272569
66883	CD2	284.1683081	223.9884341	102.0216786	238.5279552	223.1842748	197.5855271	128.5047536	159.2475534	270.5639548	509.6772073	259.0801986	240.8535011	141.0993604	214.273484	669.7247152	204.6957446
66884	SULT2B1	159.1036557	285.5348056	286.8880285	218.7877106	234.2057204	161.0457379	150.7963945	203.1346744	106.9216592	286.6934291	151.6933337	303.3650968	332.5407036	218.8003886	130.3888826	221.2926969
66885	SULT2B1	202.7041767	261.3198398	176.4284667	368.4845652	349.9309	186.7589229	170.4654895	279.6236568	194.9364397	194.9515318	177.9768321	356.6838108	117.700974	279.1591164	177.8030217	505.2849912
66886	SULT2B1	338.0952684	369.2782292	564.5710936	524.7615014	443.6131881	472.3106094	418.9517222	480.2504957	359.8826579	947.9996056	429.5474597	474.3526968	294.9614769	301.7936394	352.049983	374.3534789
66887	SULT2B1	362.9552146	398.5379795	909.7572242	407.9650544	454.6346338	403.2910074	252.4200517	527.89937	329.8924364	614.1610348	319.9077235	470.6755441	613.3213402	434.5828407	584.3792648	326.4067279
66888	SCARB2	158.721195	188.6749422	78.2421896	148.0518342	218.5920057	308.5582204	207.1811334	250.7835487	227.5345065	121.0483367	184.735446	112.153157	220.5120657	211.2555476	143.4277709	492.3762505
66889	SCARB2	99.43978481	148.3166658	111.9937224	59.2207337	167.1585926	124.5059486	46.55019136	145.4544582	306.4218283	71.35480903	113.3945217	200.4048215	182.223797	117.6995194	30.81919044	110.6463484
66890	SCARB2	79.93428856	96.85986338	49.86021886	128.3115897	46.84114409	47.36639349	95.06729221	23.82443713	24.12256946	109.5805996	19.52488453	44.12583226	81.53983136	49.7959505	110.2378735	71.92012648
66891	SCARB2	99.43978481	137.2181398	62.9005838	161.2119973	59.69949737	215.178759	159.319669	134.1691985	83.45105111	138.887039	108.8887791	161.7947183	90.75737752	54.32285509	242.997463	68.23191487
66892	RAB40A	136.156013	119.0569154	43.72357654	144.7617935	99.19301101	79.84620617	77.36510677	110.3447614	137.5638421	164.3708994	128.4136637	113.9917333	63.10473905	155.4237243	96.01363174	134.6197239
66893	RAB40A	130.8015631	138.2270967	49.09313857	301.0387296	151.5448779	148.8658081	249.1418692	294.6706697	247.745308	166.9192854	205.7622447	226.1448903	46.79677278	147.8788833	41.48737174	414.9238066
66894	RAB40A	63.87093871	51.45680242	125.8011676	44.41555027	63.37331259	54.13302113	24.91418692	218.1816874	65.84809502	35.67740451	18.77392743	11.03145807	125.5004361	28.67039574	82.97474348	57.16728002
66895	RAB40A	151.8369022	186.6570284	107.3912406	105.2813044	101.0299186	146.1591571	172.432399	204.3885922	123.2206927	137.612846	334.1759083	113.9917333	206.3312254	156.9326925	30.81919044	366.9770556
66896	HDGF	0.382460711	0	0	0	0	0	0	3.76175323	7.823536041	0	0	0	0	0	0	0
66897	HDGF	104.4117741	75.67176827	121.1986859	90.47612093	176.3431307	90.67281039	133.0942091	81.50465332	78.88732175	31.85482546	155.4481192	71.70447742	125.5004361	63.37666427	190.84191	71.92012648
66898	HDGF	165.2230271	234.0780032	378.9376634	256.6231794	236.9610819	300.4382673	110.1469317	260.8148906	444.6376317	128.6934949	259.0801986	202.2433979	134.7179823	451.1814909	660.2418874	223.1368027
66899	HDGF	264.6628119	260.3108828	309.133357	297.7486889	240.6348971	290.9649886	297.0033336	257.0531374	625.8828833	410.2901519	397.2563045	601.2144646	378.6284343	276.14118	190.84191	402.015066
66900	NEU3	303.2913437	323.8751682	395.8134297	575.7571332	476.6775251	491.2571668	283.8906036	405.0154311	435.510173	526.2417166	663.8460741	402.6482194	348.1396278	475.324982	488.365633	684.1632545
66901	NEU3	211.5007731	263.3377536	175.6613865	97.05620245	181.8538535	127.2125997	207.8367699	196.8650857	146.6913008	57.33868582	183.2335318	205.9205506	139.6812763	108.6457102	171.8762543	171.5018401
66902	NEU3	342.6847969	232.0600894	205.5775178	314.1988927	150.6264241	125.8592741	220.2938633	262.0688084	219.7109705	189.8547597	198.2526737	340.1366237	178.678587	212.7645158	327.15756	221.2926969
66903	NEU3	333.8882005	257.2840121	204.0433572	319.1339538	356.3600766	219.2387356	316.6724285	174.2945663	365.0983486	430.6772402	124.6588782	858.6151528	157.4073266	147.8788833	333.0843274	368.8211614
66904	POTEB	237.8905621	126.1196138	180.2638682	199.047466	157.9740546	129.9192507	160.630942	185.579826	140.1716874	96.83866939	87.8619804	123.1846151	106.3563018	93.55602821	66.37979478	414.9238066
66905	POTEB	98.29240268	60.53741462	46.7918977	41.12550951	23.87979895	36.53978926	7.212001478	20.06268389	56.7206363	10.19354415	5.256699682	20.22433979	29.07072249	21.12555476	112.6085804	44.25853937
66906	POTEB	127.7418774	132.1733552	14.57452551	88.83110055	171.7508617	75.78622958	43.27200887	132.9152808	51.50494561	248.4676386	245.5629708	108.4760043	67.35899113	98.0829328	136.31565	23.97337549
66907	POTEB	74.96229932	110.9852601	103.5558392	69.09085598	55.10722834	50.07304455	100.3123842	97.80558399	49.5490616	59.88707186	51.81603972	229.822043	21.98030237	73.93944165	99.56969217	79.29654971
66908	WDR41	129.2717203	85.76133737	40.65525538	129.9566101	9.184538056	46.01306796	72.12001478	96.55166624	47.59317759	147.8063901	124.6588782	104.7988516	36.1611426	230.8721341	62.82373435	140.1520413
66909	WDR41	87.58350278	97.86882029	227.8228462	37.83546875	63.37331259	37.89311479	163.9091245	28.8401081	77.58339908	29.30643942	55.57082521	23.90149247	220.5120657	70.92150526	17.78030217	75.6083381
66910	WDR41	242.8625514	177.5764162	364.3631378	125.0215489	142.3603399	159.6924123	260.2876897	378.6831585	143.4314941	192.4031458	201.2565021	321.7508602	192.8594272	131.2802331	144.6131243	66.38780906
66911	WDR41	155.6615093	96.85986338	98.18627715	83.89603941	119.3989947	143.452506	102.2792937	81.50465332	172.7697542	110.8547926	110.3906933	60.67301936	104.2291757	169.0044381	35.56060435	92.20529036
66912	GALNT7	221.8272123	190.692856	77.47510931	149.6968546	237.8795357	181.3456208	159.9753055	157.9936357	261.4364961	127.4193018	103.6320794	294.1722151	206.3312254	152.4057879	163.57878	241.5778607
66913	GALNT7	261.6031262	194.7286837	195.605474	210.5626087	241.5533509	173.2256676	302.9040621	204.3885922	211.8874345	364.4192032	132.9194062	115.8303097	282.9077627	141.8430105	175.4323148	156.7489936
66914	GALNT7	187.788209	232.0600894	493.9997069	220.432731	353.6047152	244.9519206	279.3011482	95.2977485	139.5197261	705.9029322	192.995974	525.8328344	255.9641663	230.8721341	42.67272522	276.6158711
66915	GALNT7	271.5471047	242.1496585	144.2110946	412.9001155	323.2957396	184.0522718	124.5709346	214.4199341	269.9119934	268.8547269	520.4132685	235.3377721	130.4637302	325.9371305	174.2469613	291.3687175
66916	CECR5	331.2109756	323.8751682	322.1737219	279.6534647	191.9568454	320.7381502	190.7902209	437.6172925	380.0934593	277.774078	269.593598	196.7276688	411.9534089	288.2129256	247.738877	381.7299021
66917	CECR5	382.4607108	427.7977299	276.9159848	454.025625	396.772044	392.4644032	485.826645	293.416752	289.4708335	356.7740451	309.3943241	316.2351312	870.7035905	389.3137948	301.0797835	363.288844
66918	CECR5	294.877208	344.0543064	349.021532	435.9304008	346.2570847	498.0237944	361.2557104	275.8619036	457.0248971	328.7417987	404.7658755	373.2309979	344.5944178	419.4931588	397.0934152	472.0910866
66919	CECR5	396.9942178	502.4605413	814.6392682	654.7181114	653.0206558	637.4163238	461.5680946	688.4008411	556.1230203	737.7577576	600.0147208	808.9735915	653.0276929	1059.295674	570.155023	912.8323746
66920	NBL1	336.1829648	311.7676853	425.7295611	412.9001155	227.7765438	347.8046608	522.5422889	327.272531	331.1963591	226.8063573	496.3826414	172.8261764	228.3115278	268.5963391	578.4524974	210.228062
66921	NBL1	99.43978481	116.0300447	83.61175163	92.12114131	104.7037338	77.13955511	79.33201626	85.26640655	53.46082962	71.35480903	87.8619804	185.6962108	151.7349905	137.3161059	233.5146352	33.19390453
66922	NBL1	204.6164803	197.7555544	120.4316056	152.9868954	114.8067257	171.8723421	306.1822446	323.5107778	543.7357549	91.74189732	202.7584163	156.2789893	114.8648059	381.7689538	397.0934152	156.7489936
66923	NBL1	207.676166	280.4900211	334.4470065	353.6793818	212.1628291	280.1383843	223.5720458	341.0656262	324.6767457	425.5804681	165.9615185	325.4280129	265.8907544	205.2196748	264.3338257	282.1481885
66924	PHLDB3	68.84292795	105.9404756	40.65525538	37.83546875	93.68228818	132.6259018	45.89455486	165.5171421	89.97066448	112.1289856	54.81986811	145.2475312	63.10473905	149.3878515	49.78484609	103.2699252
66925	PHLDB3	201.9392553	217.9346926	115.0620435	319.1339538	180.9353997	174.5789931	315.3611555	245.7678777	217.1031252	77.72577412	214.7737299	281.3021807	138.9722343	297.2667348	119.7207013	215.7603794
66926	PHLDB3	207.676166	278.4721072	297.6271526	246.7530571	231.450359	246.3052461	125.2265711	186.8337438	311.637519	695.709388	376.2295058	279.4636043	160.2434947	165.9865017	173.0616078	590.1138583
66927	PHLDB3	182.4337591	191.7018129	221.6862039	363.5495041	130.4204404	158.3390868	322.573157	119.1221856	217.7550865	136.338653	189.2411885	86.41308818	248.8737462	209.7465794	241.8121096	389.1063253
66928	CNOT11	174.7845448	159.4151918	80.54343047	180.9522419	113.8882719	75.78622958	133.0942091	117.8682679	114.0932339	145.2580041	169.716304	84.57451183	248.8737462	143.3519787	214.5489796	105.114031
66929	CNOT11	245.9222371	286.5437625	302.9967146	199.047466	231.450359	192.172225	213.0818619	213.1660164	69.1079017	414.112731	195.9998024	305.2036731	145.3536124	232.3811023	188.471203	195.4752156
66930	CNOT11	370.9868895	376.3409275	196.3725543	356.9694226	276.4545955	219.2387356	479.2702801	333.5421198	376.1816913	652.3868254	347.6931361	774.0406409	346.7215438	375.733081	103.1257526	402.015066
66931	CNOT11	190.465434	170.5137178	84.37883192	111.8613859	115.7251795	174.5789931	133.0942091	126.6456921	191.0246717	184.7579877	138.1761059	110.3145807	62.39569704	164.4775335	385.2398804	112.4904542
66932	PGP	351.0989325	302.6870731	260.0402184	279.6534647	333.3987315	217.88541	209.8036794	176.8024018	158.4266048	206.419269	180.9806605	246.3692301	154.5711586	193.1479292	267.8898861	199.1634272
66933	PGP	379.7834858	270.4004519	514.7108747	376.7096671	332.4802776	384.34445	220.2938633	457.6799763	346.1914698	368.2417823	514.4056117	836.5522366	374.3741823	295.7577666	360.3474574	374.3534789
66934	PGP	312.08794	287.5527194	1866.306346	258.2681997	372.8922451	349.1579863	330.440795	272.1001503	314.2453643	183.4837946	426.5436313	161.7947183	421.879997	356.1164945	571.3403765	366.9770556
66935	PGP	271.9295654	462.1022649	390.4438677	620.1726835	496.8835089	468.2506328	355.3549819	17497.16819	348.1473538	610.3384558	349.1950503	365.8766925	333.9587876	579.4437876	282.1141278	588.2697525
66936	N4BP1	222.209673	302.6870731	427.2637216	439.2204416	243.3902585	334.2714055	352.0767994	371.1596521	361.8385419	470.1772238	267.3407267	365.8766925	910.4099432	721.2867981	1386.86357	1010.569982
66937	N4BP1	203.8515589	176.5674593	426.4966414	162.8570177	209.4074677	204.3521548	166.5316705	205.6425099	209.9315504	862.6286734	450.5742584	154.4404129	325.4502834	304.8115758	350.8646296	352.2242092
66938	N4BP1	250.1293049	206.8361666	513.1767141	190.8223641	224.1027286	313.9715226	265.5327817	358.6204746	498.0984613	231.9031293	581.9917505	178.3419054	1031.656127	611.1321198	614.0131017	558.7640596
66939	N4BP1	94.46779557	62.55532844	559.2015316	37.83546875	90.00847295	35.18646373	95.72292871	115.3604324	76.2794764	30.58063244	24.03062712	55.15729033	190.0232592	253.5066571	297.523723	49.79085679
66940	UPK2	157.1913521	165.4689333	66.73598525	125.0215489	121.2359023	197.5855271	255.6982342	105.3290904	12.3872654	117.2257577	111.1416504	180.1804817	50.34198284	141.8430105	74.67726913	180.7223691
66941	UPK2	166.3704092	135.200226	167.2235033	80.60599865	118.4805409	112.3260188	154.7302135	80.25073558	214.4952798	121.0483367	25.53254131	60.67301936	107.7743858	546.2464873	36.74595783	40.57032776
66942	UPK2	185.110984	193.7197268	259.2731381	302.68375	175.4246769	230.0653398	196.0353129	284.6393278	251.0051147	893.2093058	319.1567664	209.5977032	176.5514609	191.638961	96.01363174	129.0874065
66943	UPK2	195.8198839	144.2808382	141.1427734	59.2207337	96.43764959	101.4994146	106.8687492	114.1065147	88.01478047	91.74189732	84.10719491	31.25579785	87.21216746	104.1188056	112.6085804	88.51707875
66944	ATP6V1H	102.1170098	150.3345796	75.17386844	37.83546875	99.19301101	81.19953169	51.79528334	65.20372266	53.46082962	100.6612484	25.53254131	31.25579785	104.9382178	63.37666427	251.2949374	70.07602067
66945	ATP6V1H	317.44239	238.1138308	324.4749628	294.4586481	317.7850168	174.5789931	133.0942091	224.4512761	258.1766894	351.6772731	254.574456	417.3568301	163.7887047	291.230862	177.8030217	350.3801034
66946	ATP6V1H	193.142659	198.7645113	75.94094873	59.2207337	283.8022259	27.06651056	121.9483886	37.6175323	31.29414417	38.22579055	48.81221133	51.48013764	174.4243349	55.83182329	113.7939339	101.4258194
66947	ATP6V1H	143.4227666	157.397278	52.16145973	148.0518342	102.8668262	100.1460891	135.7167551	67.71155814	143.4314941	169.4676714	75.09570974	84.57451183	143.2264864	102.6098374	128.0181757	129.0874065
66948	C7orf61	224.5044372	230.0421755	273.0805833	342.1642391	262.6777884	285.5516865	232.7509568	327.272531	151.9069915	349.128887	217.0266011	154.4404129	207.7493095	205.2196748	800.1135978	182.5664749
66949	C7orf61	304.0562651	252.2392276	603.6921884	330.6490965	314.1112015	403.2910074	398.6269908	292.1628342	275.1276841	379.7095195	296.6280535	340.1366237	178.678587	271.6142755	1047.852475	182.5664749
66950	C7orf61	348.8041683	288.5616763	317.5712401	243.4630163	315.9481091	331.5647544	255.6982342	384.9527472	455.7209744	481.6449609	362.712278	661.8874839	388.5550225	398.367604	196.7686774	215.7603794
66951	C7orf61	229.8588872	207.8451235	207.1116784	509.956318	267.2700574	258.4851759	340.930979	210.6581809	312.2894803	147.8063901	168.9653469	191.2119398	170.8791249	348.5716535	305.8211974	114.33456
66952	LLPH	100.9696277	65.58219917	98.95335744	49.35061142	53.27032073	92.02613592	49.17273735	84.01248881	82.14712844	80.27416015	83.35623781	101.1216989	146.0626544	76.95737804	116.1646409	88.51707875
66953	LLPH	144.9526094	126.1196138	63.66766409	57.57571332	78.06857348	52.7796956	113.4251142	94.04383076	87.36281913	12.74193018	44.30646875	104.7988516	65.9409071	87.52015542	60.45302739	40.57032776
66954	LLPH	93.32041344	110.9852601	98.18627715	103.636284	116.6436333	231.4186653	59.00728482	137.9309518	100.4020459	76.4515811	36.04594067	112.153157	193.5684692	134.2981695	14.22424174	141.9961472
66955	LLPH	92.93795273	103.9225618	22.24532842	69.09085598	261.7593346	125.8592741	50.48401035	100.3134195	88.6667418	112.1289856	162.206733	47.80298495	46.79677278	140.3340423	130.3888826	180.7223691
66956	PKD2L1	136.156013	189.6838991	233.9594885	376.7096671	191.9568454	250.3652227	96.37856521	288.401081	111.4853886	225.5321642	159.2029046	643.5017205	102.1020497	193.1479292	216.9196865	282.1481885
66957	PKD2L1	171.7248592	230.0421755	289.1892694	231.9478737	90.00847295	182.6989463	251.7644152	131.6613631	186.4609423	128.6934949	143.4328056	125.0231914	292.1253089	144.8609469	169.5055474	224.9809085
66958	PKD2L1	94.46779557	128.1375276	185.6334302	725.4539878	51.43341312	82.55285722	113.4251142	57.6802162	91.92654849	128.6934949	130.6665349	125.0231914	35.45210059	117.6995194	131.5742361	92.20529036
66959	PKD2L1	204.2340196	136.2091829	264.6427001	115.1514266	177.2615845	119.0926465	119.9814791	112.8525969	104.3138139	179.6612156	225.2871292	332.7823183	208.4583515	185.6030882	256.0363513	175.1900517
66960	LYNX1	251.276687	263.3377536	242.3973717	243.4630163	365.5446146	362.6912416	302.2484256	267.0844793	125.828538	166.9192854	286.8656112	239.0149247	287.1620148	386.2958584	285.6701883	219.4485911
66961	LYNX1	219.1499873	173.5405886	106.6241603	126.6665693	186.4461225	171.8723421	287.1687861	264.5766439	95.83831651	317.2740616	223.0342579	226.1448903	110.6105538	283.686021	180.1737287	186.2546865
66962	LYNX1	619.9688122	455.0395665	1198.946494	689.2635394	743.0291288	587.3432793	1145.396962	741.0653864	524.1769148	2933.192328	889.1332033	507.447071	1041.582715	959.7037733	785.8893561	1307.471017
66963	LYNX1	351.4813932	577.1233527	395.8134297	559.3069294	440.8578267	621.1764175	493.694283	496.5514264	483.7553119	843.5157781	563.217823	593.8601592	304.8880651	461.7442683	624.681283	341.1595743
66964	TCEB3C	175.1670056	203.8092959	210.1799995	271.4283628	158.8925084	117.739321	190.1345844	527.89937	163.6422955	248.4676386	185.4864031	233.4991957	146.0626544	214.273484	160.0227196	112.4904542
66965	TCEB3C	187.0232876	216.9257357	217.8508024	320.7789742	171.7508617	197.5855271	246.5193233	244.51396	202.1080144	85.37093223	130.6665349	121.3460387	117.700974	146.3699151	193.212617	276.6158711
66966	TCEB3C	238.6554835	234.0780032	180.2638682	189.1773438	230.5319052	258.4851759	194.0684034	125.3917743	327.9365524	423.0320821	112.6435646	169.1490237	234.6929059	241.4349115	194.3979704	186.2546865
66967	TCEB3C	229.0939658	152.3524934	254.6706563	108.5713451	208.4890139	96.08611251	388.1368068	81.50465332	199.5001691	57.33868582	176.4749179	45.96440861	88.63025148	119.2084876	318.8600857	81.14065552
66968	MICU1	428.7384568	370.2871861	408.0867144	564.2419905	486.780517	554.8634666	767.7503392	435.109457	555.4710589	435.7740123	898.1446885	612.2459226	478.603358	538.7016463	720.6949148	564.296377
66969	MICU1	143.4227666	153.3614504	45.25773712	172.72714	138.6865247	146.1591571	170.4654895	150.4701292	181.2452516	522.4191375	174.2220466	498.2541893	167.3339148	75.44840985	442.1368474	254.4866014
66970	MICU1	118.5628204	213.898865	131.1707296	218.7877106	191.0383916	185.4055974	134.4054821	236.9904535	118.005002	236.9999014	274.8502976	382.4238796	127.6275621	155.4237243	93.64292478	149.3725704
66971	MICU1	82.61151354	39.3493195	41.42233567	42.77052989	108.3775491	13.53325528	45.89455486	56.42629845	60.63240432	52.24191375	48.81221133	42.28725592	207.0402675	67.90356886	107.8671665	29.50569292
66972	ART3	167.1353306	185.6480715	222.4532842	143.1167731	161.6478698	274.7250822	292.4138781	243.2600422	197.544285	347.854694	236.5514857	435.7425936	365.8656781	250.4887207	141.0570639	175.1900517
66973	ART3	221.8272123	190.692856	186.4005105	238.5279552	198.386022	135.3325528	137.0280281	190.595497	257.524728	700.8061601	162.206733	233.4991957	147.4807385	248.9797525	175.4323148	307.9656698
66974	ART3	114.7382132	138.2270967	53.69562031	187.5323234	138.6865247	113.6793444	84.57710824	145.4544582	120.6128473	172.0160575	102.8811223	137.8932258	121.246184	120.7174558	81.78939	106.9581368
66975	ART3	98.67486339	137.2181398	164.1551821	123.3765285	97.3561034	154.2791102	104.9018397	117.8682679	183.2011356	124.8709158	72.09188135	79.0587828	36.1611426	108.6457102	65.1944413	53.47906841
66976	C11orf98	128.5067988	137.2181398	148.046496	171.0821196	109.2960029	162.3990634	174.3993085	114.1065147	123.2206927	127.4193018	182.4825747	183.8576344	245.3285361	123.7353921	133.944943	84.82886713
66977	C11orf98	297.1719723	245.1765292	252.3694155	184.2422826	313.1927477	170.5190166	271.4335102	139.1848695	207.9756664	179.6612156	487.3711562	145.2475312	132.5908562	125.2443603	101.9403991	140.1520413
66978	C11orf98	283.020926	254.2571414	215.5495615	263.2032609	335.2356391	197.5855271	322.573157	169.2788954	221.6668545	366.9675893	229.7928718	257.4006882	154.5711586	342.5357807	328.3429135	195.4752156
66979	C11orf98	423.3840069	428.8066869	379.7047437	185.887303	358.1969842	315.3248481	358.6331644	485.2661667	211.8874345	172.0160575	370.9728061	316.2351312	392.8092746	316.8833214	558.3014883	567.9845886
66980	COL5A3	224.886898	340.0184788	250.0681746	248.3980775	326.9695548	289.611663	250.4531422	299.6863407	228.8384292	263.7579548	229.7928718	150.7632602	266.5997965	203.7107066	215.734333	226.8250143
66981	COL5A3	297.9368937	289.5706332	523.1487579	401.3849728	360.0338918	304.4982439	528.4430174	252.0374664	331.8483204	763.241618	389.7467335	330.943742	251.7099142	378.7510174	216.9196865	315.342093
66982	COL5A3	297.554433	269.391495	612.1300716	161.2119973	295.7421254	208.4121314	192.7571304	185.579826	235.3580426	191.1289527	196.7507595	233.4991957	186.4780491	233.8900705	145.7984778	223.1368027
66983	COL5A3	253.5714513	273.4273227	164.1551821	217.1426902	344.4201771	289.611663	584.8277562	221.9434406	359.2306966	221.7095852	346.942179	426.5497119	233.2748219	152.4057879	260.7777652	212.0721678
66984	CASC10	159.1036557	167.4868471	164.9222624	218.7877106	250.7378889	205.7054803	159.9753055	206.8964277	239.2698106	258.6611827	256.0763702	47.80298495	202.7860154	98.0829328	130.3888826	206.5398504
66985	CASC10	65.40078155	48.42993169	164.9222624	60.86575408	61.53640498	71.726253	36.71564389	45.14103876	18.90687877	121.0483367	19.52488453	36.77152688	20.56221834	113.1726148	30.81919044	112.4904542
66986	CASC10	50.48481383	57.51054388	102.0216786	69.09085598	33.064337	33.83313821	62.28546731	116.6143501	28.03433748	68.80642299	18.77392743	5.515729033	6.381378107	75.44840985	2.370706957	81.14065552
66987	CASC10	50.10235312	55.49263006	105.0899998	65.80081522	108.3775491	77.13955511	47.86146436	48.90279199	149.2991461	35.67740451	147.1875911	29.41722151	63.81378107	55.83182329	13.03888826	35.03801034
66988	PDXK	55.83926378	34.30453495	5.369562031	36.19044837	4.592269028	55.48634666	22.94727743	26.33227261	10.43138139	29.30643942	6.007656779	7.354305377	40.41539468	39.23317312	48.59949261	40.57032776
66989	PDXK	188.1706697	126.1196138	85.14591221	77.31595788	53.27032073	37.89311479	78.02074326	96.55166624	74.32359239	43.32256262	69.83901006	79.0587828	114.8648059	61.86769607	359.1621039	62.69959744
66990	PDXK	247.4520799	163.4510195	568.406495	231.9478737	149.7079703	146.1591571	158.008396	99.05950173	82.79908977	154.1773552	217.0266011	268.4321463	131.1727722	187.1120564	195.5833239	123.5550891
66991	PDXK	229.0939658	234.0780032	200.975036	189.1773438	255.330158	278.7850588	316.6724285	304.7020117	385.9611114	192.4031458	276.3522118	299.6879441	185.7690071	362.1523673	119.7207013	223.1368027
66992	FGFRL1	60.0463316	88.7882081	36.05277364	69.09085598	33.98279081	165.1057144	79.98765276	77.74290009	28.68629882	332.5643778	74.34475264	93.76739356	34.03401657	64.88563247	47.41413913	114.33456
66993	FGFRL1	158.721195	172.5316317	121.9657661	78.96097826	191.9568454	101.4994146	59.66292132	77.74290009	86.71085779	211.516041	92.36772298	38.61010323	157.4073266	102.6098374	86.53080391	138.3079355
66994	FGFRL1	237.8905621	263.3377536	572.2418965	241.8179959	365.5446146	250.3652227	544.8339299	435.109457	291.4267175	414.112731	507.6469978	468.8369678	338.2130396	328.9550669	366.2742248	411.235595
66995	FGFRL1	226.7992015	166.4778902	347.4873715	225.3677921	285.6391336	138.0392039	171.7767625	195.611168	177.3334836	267.5805338	273.3483835	176.503329	207.0402675	140.3340423	229.9585748	171.5018401
66996	ZNF684	281.8735439	362.2155308	554.5990498	258.2681997	202.978291	359.9845905	418.2960857	343.5734617	434.8582116	242.0966735	452.0761726	165.471871	286.4529728	431.5649043	382.8691735	245.2660724
66997	ZNF684	381.3133287	365.2424015	365.1302181	454.025625	389.4244136	491.2571668	443.2102727	482.7583312	322.0689004	249.7418316	610.5281202	231.6606194	271.5630905	478.3429184	192.0272635	302.4333524
66998	ZNF684	169.0476342	173.5405886	154.9502186	192.4673845	111.1329105	221.9453866	128.5047536	285.8932455	131.69619	131.2418809	243.3100996	102.9602753	209.8764355	111.6636466	225.2171609	164.1254168
66999	ZNF684	371.7518109	432.8425145	842.2541586	552.7268479	346.2570847	385.6977756	336.3415235	546.7081361	484.4072732	382.2579055	416.7811891	527.6714108	540.290013	467.7801411	218.10504	398.3268544
67000	PLCXD2	107.088999	87.77925119	97.41919686	78.96097826	260.8408808	93.37946145	71.46437828	81.50465332	186.4609423	118.4999507	262.8349841	75.38163011	161.6615787	76.95737804	162.3934265	315.342093
67001	PLCXD2	125.8295739	180.6032869	211.7141601	129.9566101	177.2615845	194.8788761	116.7032966	67.71155814	149.2991461	346.580501	156.9500334	77.22020646	75.15845326	229.3631659	65.1944413	315.342093
67002	PLCXD2	265.4277333	229.0332186	1305.570654	253.3331386	147.8710627	227.3586887	415.0179032	229.466947	303.1620216	294.3385872	461.0876578	159.9561419	229.7296118	419.4931588	318.8600857	341.1595743
67003	PLCXD2	105.1766955	117.0390016	74.40678815	77.31595788	128.5835328	56.83967219	104.9018397	107.8369259	587.4171644	77.72577412	133.6703633	53.31871398	110.6105538	117.6995194	77.04797609	191.7870039
67004	IGSF23	142.2753844	115.0210878	58.29810206	128.3115897	27.55361417	154.2791102	123.9152981	92.78991301	174.7256383	86.64512525	35.29498358	60.67301936	104.9382178	72.43047345	33.18989739	57.16728002
67005	IGSF23	189.7005126	178.5853731	232.4253279	172.72714	290.2314026	193.5255505	297.0033336	302.1941762	303.1620216	401.3708008	301.1337961	264.7549936	275.8173426	253.5066571	414.8737174	236.0455433
67006	IGSF23	168.2827128	187.6659853	219.384963	177.6622011	186.4461225	290.9649886	106.2131127	253.2913842	226.2305839	165.6450924	168.9653469	123.1846151	182.9328391	162.9685653	167.1348404	497.9085679
67007	IGSF23	187.788209	176.5674593	281.5184665	146.4068139	210.3259215	155.6324357	135.0611186	314.7333536	412.6915262	85.37093223	190.7431027	102.9602753	343.8853757	123.7353921	264.3338257	180.7223691
67008	GPX7	161.39842	224.997391	270.0122622	245.1080367	250.7378889	244.9519206	249.1418692	229.466947	152.5589528	149.0805831	180.9806605	691.3047054	221.2211077	203.7107066	112.6085804	156.7489936
67009	GPX7	353.3936968	396.5200657	464.0835756	1582.509606	318.7034706	403.2910074	335.0302505	426.3320328	474.6278532	216.6128131	421.2869316	318.0737076	521.8549207	297.2667348	252.4802909	608.5549164
67010	GPX7	332.7408184	382.394669	1356.965033	352.0343614	558.4199138	335.624731	458.2899121	1833.227741	233.4021586	471.4514168	440.8118162	494.5770366	349.5577118	348.5716535	327.15756	387.2622195
67011	GPX7	300.9965794	321.8572544	376.6364225	289.523587	156.137147	324.7981268	288.4800591	307.2098471	337.7159725	1227.047877	636.0606615	551.5729033	338.2130396	454.1994273	423.1711917	422.3002298
67012	HIST1H2BG	370.6044288	299.6602023	394.2792692	222.0777514	229.6134514	351.8646373	300.9371526	315.9872713	228.1864679	512.2255934	382.2371626	466.9983914	514.0554586	199.183802	308.1919044	326.4067279
67013	HIST1H2BG	329.6811327	213.898865	491.698466	245.1080367	211.2443753	309.911546	247.1749598	381.190994	273.1718001	165.6450924	254.574456	161.7947183	191.4413432	191.638961	168.3201939	313.4979872
67014	HIST1H2BG	325.4740649	445.9589543	630.5399985	542.8567256	245.2271661	508.8503986	515.9859239	288.401081	486.3631572	1032.096345	416.030232	785.072099	308.4332752	425.5290315	220.475747	422.3002298
67015	HIST1H2BG	350.7164718	374.3230137	1113.033501	664.5882337	445.4500957	362.6912416	396.6600813	461.4417296	732.8045426	253.5644106	452.8271297	411.8411011	746.6212385	338.0088761	1876.414556	425.9884415
67016	PPIP5K2	285.698151	357.1707462	510.108393	401.3849728	328.8064624	368.1045437	483.8597355	403.7615134	577.6377444	834.596427	516.658483	915.6110194	282.1987207	659.4191021	439.7661404	455.4941344
67017	PPIP5K2	34.80392468	19.17018129	4.602481741	54.28567256	58.78104356	39.24644032	61.62983081	56.42629845	81.4951671	84.09673921	21.02679873	58.83444302	4.254252071	60.35872788	20.15100913	73.76423229
67018	PPIP5K2	90.26072775	113.0031739	92.81671511	90.47612093	36.73815223	54.13302113	96.37856521	119.1221856	136.2599194	155.4515482	81.10336652	95.6059699	60.97761302	49.7959505	81.78939	79.29654971
67019	PPIP5K2	132.7138667	133.1823122	13.80744522	80.60599865	87.25311154	75.78622958	106.8687492	154.2318824	125.1765767	91.74189732	132.1684491	91.92881721	138.9722343	75.44840985	107.8671665	95.89350197
67020	NDRG1	180.5214555	214.9078219	948.878319	179.3072215	268.1885112	316.6781736	157.3527595	225.7051938	226.2305839	504.5804353	132.1684491	834.7136603	246.0375781	209.7465794	279.7434209	361.4447382
67021	NDRG1	170.577477	150.3345796	18.40992696	103.636284	110.2144567	205.7054803	62.28546731	160.5014712	157.1226822	336.3869568	175.7239608	143.4089548	125.5004361	224.8362613	196.7686774	105.114031
67022	NDRG1	250.1293049	220.9615633	141.1427734	176.0171807	205.7336525	204.3521548	297.0033336	267.0844793	231.4462746	163.0967063	320.6586806	128.7003441	275.1083006	268.5963391	168.3201939	156.7489936
67023	NDRG1	258.9259012	203.8092959	245.4656929	792.8998234	323.2957396	299.0849417	354.0437089	416.3006908	326.6326297	207.693462	524.9190111	592.0215828	539.580971	227.8541977	490.73634	289.5246117
67024	NPY5R	130.0366417	167.4868471	105.0899998	202.3375068	157.0556008	189.465574	95.72292871	185.579826	52.15690694	169.4676714	238.804357	489.0613076	117.700974	179.5672154	85.34545044	311.6538814
67025	NPY5R	222.9745944	287.5527194	142.676934	282.9435054	153.3817855	212.4721079	222.2607728	176.8024018	228.8384292	133.7902669	172.7201324	428.3882882	277.9444686	369.6972083	152.9105987	175.1900517
67026	NPY5R	229.4764265	276.4541934	329.8445248	212.2076291	230.5319052	307.2048949	152.1076675	135.4231163	229.4903906	291.7902012	357.4555784	126.8617678	109.9015118	187.1120564	150.5398917	315.342093
67027	NPY5R	191.6128161	167.4868471	285.353868	286.2335462	130.4204404	171.8723421	137.6836646	107.8369259	187.1129037	374.6127474	189.2411885	213.2748559	169.4610408	203.7107066	278.5580674	82.98476132
67028	IL3RA	239.8028657	359.1886601	433.400364	327.3590557	422.4887506	299.0849417	740.8692428	283.38541	315.549287	291.7902012	503.1412553	1367.9008	275.1083006	345.5537171	240.6267561	311.6538814
67029	IL3RA	341.5374148	371.296143	231.6582476	338.8741984	359.115438	479.077237	322.573157	391.2223359	349.4512765	479.0965749	561.7159089	319.9122839	629.6293065	446.6545863	438.580787	667.5663022
67030	IL3RA	28.68455331	17.15226747	990.3006547	42.77052989	41.33042125	55.48634666	56.38473883	17.55484841	28.03433748	20.38708829	21.77775582	5.515729033	14.18084024	7.544840985	23.70706957	7.376423229
67031	IL3RA	282.6384653	268.3825381	327.5432839	406.320034	434.4286501	319.3848247	617.6095811	372.4135698	256.8727667	315.9998685	389.7467335	623.2773807	818.2344817	431.5649043	334.2696809	566.1404828
67032	DIMT1	226.7992015	273.4273227	23.01240871	50.9956318	30.30897559	56.83967219	116.7032966	87.77424204	31.9461055	64.98384393	95.37155137	73.54305377	85.79408343	110.1546784	101.9403991	95.89350197
67033	DIMT1	71.13769221	173.5405886	16.87576638	129.9566101	85.41620393	90.67281039	54.41782934	81.50465332	93.23047116	78.99996714	33.79306938	56.99586667	25.52551243	119.2084876	86.53080391	130.9315123
67034	DIMT1	97.52748126	110.9852601	128.1024085	126.6665693	98.2745572	97.43943803	77.36510677	41.37928553	76.2794764	100.6612484	120.9040927	310.7194022	69.48611716	64.88563247	56.89696696	94.04939617
67035	DIMT1	130.8015631	240.1317446	194.8383937	141.4717527	126.7466252	170.5190166	184.2338559	169.2788954	58.67652031	145.2580041	68.33709586	1257.586219	194.2775112	143.3519787	113.7939339	147.5284646
67036	POGK	162.9282628	113.0031739	75.17386844	141.4717527	99.19301101	193.5255505	64.9080133	181.8180728	63.89221101	66.25803695	81.85432362	113.9917333	95.01162959	185.6030882	75.86262261	245.2660724
67037	POGK	125.0646524	79.70759591	127.3353282	110.2163655	81.7423887	85.25950828	81.95456225	91.53599527	155.8187595	89.19351128	150.1914195	77.22020646	70.19515917	92.04706001	156.4666591	77.4524439
67038	POGK	84.9062778	60.53741462	29.14905103	70.73587636	74.39475826	83.90618275	26.22545992	31.34794359	35.85787352	21.66128131	110.3906933	22.06291613	68.77707515	70.92150526	59.26767391	70.07602067
67039	POGK	194.2900411	233.0690463	78.2421896	162.8570177	182.7723073	282.8450354	156.697123	156.7397179	155.1667982	107.0322135	154.6971621	248.2078065	297.797645	172.0223745	144.6131243	309.8097756
67040	TFPT	253.953912	208.8540804	2003.613718	149.6968546	246.1456199	285.5516865	321.9175205	243.2600422	175.3775996	271.4031129	703.6468003	566.281514	382.8826864	322.9191941	425.5418987	136.4638297
67041	TFPT	275.3717118	245.1765292	369.7326999	467.1857881	281.9653183	282.8450354	521.8866524	398.7458424	346.8434312	537.7094537	464.0914862	404.4867957	281.4896787	825.4056037	931.6878339	343.0036801
67042	TFPT	253.953912	242.1496585	206.3445981	360.2594633	337.9910005	277.4317333	363.2226199	609.4040233	447.8974384	932.7092894	296.6280535	656.3717549	671.4627852	310.8474486	284.4848348	232.3573317
67043	TFPT	123.9172703	104.9315187	71.33846699	98.70122283	145.1157013	123.1526231	78.67637976	136.677034	118.6569633	98.11286241	139.6780201	586.5058538	107.0653438	96.5739646	163.57878	118.0227717
67044	SCGB1C2	203.0866374	265.3556674	439.5370063	261.5582405	312.2742939	315.3248481	217.0156808	515.3601925	205.3678211	206.419269	268.0916838	387.9396086	187.8961331	321.4102259	771.6651144	298.7451408
67045	SCGB1C2	285.3156903	379.3677983	464.8506559	192.4673845	290.2314026	328.8581034	222.2607728	307.2098471	357.9267739	208.967655	265.8388125	367.7152688	347.4305858	306.320544	335.4550344	173.3459459
67046	SCGB1C2	350.7164718	335.9826511	243.164452	345.4542799	331.5618238	488.5505157	239.3073218	308.4637649	417.2552555	314.7256755	526.4209253	244.5306538	273.6902166	291.230862	472.9560378	459.182346
67047	SCGB1C2	347.2743254	435.8693852	293.7917511	389.8698302	497.8019627	521.0303284	510.740832	451.4103876	481.1474666	449.7901355	378.4823771	404.4867957	285.7439308	375.733081	474.1413913	409.3914892
67048	CDK6	180.1389948	233.0690463	88.98131366	111.8613859	250.7378889	286.905012	215.7044078	165.5171421	181.2452516	147.8063901	208.7660731	652.6946022	109.9015118	211.2555476	71.1212087	121.7109833
67049	CDK6	75.34476003	73.65385445	86.68007279	583.9822351	62.45485878	64.95962536	49.17273735	62.69588717	93.23047116	84.09673921	28.5363697	121.3460387	3.545210059	18.10761836	46.22878565	140.1520413
67050	CDK6	82.99397425	87.77925119	60.59934293	54.28567256	19.28752992	90.67281039	81.29892575	45.14103876	74.97555373	82.82254619	67.58613877	45.96440861	9.926588166	66.39460067	20.15100913	22.12926969
67051	CDK6	167.5177913	187.6659853	201.7421163	180.9522419	226.85809	228.7120143	167.8429435	236.9904535	387.2650341	128.6934949	168.9653469	115.8303097	293.5433929	202.2017384	206.2515052	237.8896491
67052	NPIPA8	160.2510378	203.8092959	135.7732114	437.5754212	168.0770464	146.1591571	99.0011112	257.0531374	209.9315504	208.967655	163.7086472	119.5074624	205.6221834	161.4595971	235.8853422	223.1368027
67053	NPIPA8	138.833238	109.9763032	27.61489045	37.83546875	90.92692676	113.6793444	123.9152981	82.75857107	39.11768021	54.79029979	69.83901006	84.57451183	136.8451083	92.04706001	50.97019957	68.23191487
67054	NPIPA8	43.98298174	37.33140568	159.5527004	57.57571332	178.1800383	79.84620617	32.1261884	25.07835487	61.28436566	25.48386037	54.81986811	23.90149247	116.991932	247.4707843	182.5444357	60.85549164
67055	NPIPA8	219.9149087	158.4062349	36.81985393	166.1470584	73.47630445	108.2660423	36.71564389	173.0406486	52.80886828	36.95159753	106.6359078	91.92881721	95.7206716	215.7824522	59.26767391	62.69959744
67056	ZC3H6	72.66753505	79.70759591	36.81985393	18.09522419	42.24887506	73.07957853	33.4374614	42.63320328	81.4951671	52.24191375	6.758613877	44.12583226	40.41539468	30.17936394	58.08232044	77.4524439
67057	ZC3H6	212.2656945	174.5495455	117.3632844	139.8267323	141.4418861	234.1253164	131.7829361	215.6738519	95.83831651	510.9514003	250.8196705	119.5074624	291.4162669	146.3699151	310.5626113	81.14065552
67058	ZC3H6	212.6481552	210.8719942	398.1146706	213.8526495	185.5276687	212.4721079	167.8429435	121.6300211	209.2795891	242.0966735	183.2335318	154.4404129	129.0456462	147.8788833	388.7959409	267.395342
67059	ZC3H6	209.5884695	263.3377536	102.0216786	274.7184035	263.5962422	244.9519206	224.8833188	275.8619036	269.9119934	333.8385708	163.7086472	218.790585	292.8343509	245.9618161	344.9378622	169.6577343
67060	C11orf52	287.6104545	276.4541934	187.9346711	136.5366916	294.8236716	243.5985951	387.4811703	254.5453019	294.6865242	265.0321478	248.5667992	156.2789893	177.260503	256.5245935	247.738877	191.7870039
67061	C11orf52	385.1379358	390.4663243	523.9158382	664.5882337	411.4673049	504.790422	470.7470056	510.3445216	659.1329115	775.9835482	362.712278	621.4388043	473.6400639	316.8833214	533.4090652	936.8057501
67062	C11orf52	291.0526009	276.4541934	200.2079557	254.978159	169.913954	278.7850588	107.5243857	389.9684182	325.3287071	301.9837453	296.6280535	341.9752	308.4332752	232.3811023	144.6131243	295.0569292
67063	C11orf52	413.0575677	416.6992039	444.9065683	577.4021536	491.372786	512.9103752	1118.515866	393.7301714	728.2408132	382.2579055	554.2063379	967.0911571	645.9372728	606.6052152	420.8004848	448.1177111
67064	FAIM3	400.0539035	304.7049869	416.5245976	292.8136277	314.1112015	309.911546	424.1968142	377.4292408	337.7159725	507.1288213	391.2486477	288.656486	212.0035615	258.0335617	316.4893787	320.8744105
67065	FAIM3	47.04266743	66.59115608	13.80744522	62.51077446	71.63939684	48.71971902	40.64946288	40.12536779	28.68629882	31.85482546	284.6127399	27.57864516	38.28826864	49.7959505	8.297474348	29.50569292
67066	FAIM3	95.6151777	157.397278	63.66766409	171.0821196	101.0299186	127.2125997	228.1615013	150.4701292	228.1864679	616.7094209	199.0036308	156.2789893	126.2094781	202.2017384	284.4848348	112.4904542
67067	FAIM3	106.3240776	90.80612192	49.09313857	101.9912636	49.5965055	46.01306796	86.54401774	50.15670974	81.4951671	81.54835317	75.09570974	33.0943742	13.47179823	67.90356886	27.26313	53.47906841
67068	C5orf49	112.443449	77.68968209	84.37883192	101.9912636	135.0127094	98.79276356	79.33201626	42.63320328	84.10301245	16.56450924	60.07656779	163.6332946	52.46910888	57.34079148	96.01363174	81.14065552
67069	C5orf49	128.1243381	129.1464845	131.9378099	134.8916712	122.1543562	106.9127167	364.5338929	101.5673372	93.8824325	193.6773388	98.37537976	68.02732474	138.2631923	81.48428264	47.41413913	141.9961472
67070	C5orf49	94.46779557	59.5284577	160.3197807	59.2207337	76.23166587	90.67281039	364.5338929	151.724047	41.07356422	103.2096345	99.87729395	79.0587828	74.44941124	64.88563247	22.52171609	62.69959744
67071	C5orf49	50.48481383	32.28662113	32.21737219	37.83546875	115.7251795	93.37946145	43.27200887	55.17238071	28.03433748	34.40321149	3.754785487	66.18874839	53.8871929	40.74214132	9.482827826	23.97337549
67072	SLC22A18AS	70.7552315	149.3256227	33.75153277	108.5713451	115.7251795	56.83967219	116.7032966	432.6016215	88.01478047	103.2096345	53.31795392	137.8932258	38.99731065	126.7533285	41.48737174	88.51707875
67073	SLC22A18AS	354.5410789	276.4541934	507.8071521	401.3849728	522.6002154	322.0914757	416.3291762	229.466947	303.1620216	398.8224147	314.6510238	555.250056	433.2246692	356.1164945	392.3520013	313.4979872
67074	SLC22A18AS	262.3680476	231.0511324	198.6737952	261.5582405	204.8151987	369.4578692	196.0353129	288.401081	225.5786225	285.4192361	119.4021785	345.6523527	108.4834278	322.9191941	187.2858496	298.7451408
67075	SLC22A18AS	250.5117656	278.4721072	568.406495	289.523587	399.5274055	292.3183141	600.5630322	304.7020117	362.4905033	490.5643121	321.4096377	279.4636043	294.2524349	235.3990387	416.0590709	448.1177111
67076	MAST2	233.6834943	261.3198398	294.5588314	462.2507269	189.201484	408.7043095	203.9029509	262.0688084	276.4316068	236.9999014	302.6357102	672.918942	446.6964675	451.1814909	120.9060548	372.5093731
67077	MAST2	396.2292964	411.6544194	350.5556926	516.5363995	462.900718	534.5635837	361.2557104	372.4135698	653.9172208	848.6125502	539.1871959	397.1324904	781.3642971	348.5716535	600.9742135	671.2545138
67078	MAST2	207.2937053	180.6032869	73.63970786	123.3765285	141.4418861	163.7523889	77.36510677	124.1378566	102.3579299	47.14514168	59.32561069	56.99586667	136.8451083	114.681583	71.1212087	110.6463484
67079	MAST2	228.7115051	212.8899081	190.235912	233.592894	332.4802776	305.8515694	447.7997281	332.288202	266.6521867	344.0321149	311.6471954	159.9561419	441.0241314	322.9191941	436.21008	186.2546865
67080	SLC35B3	146.0999915	165.4689333	278.4501453	161.2119973	135.9311632	110.9726933	379.6135324	363.6361456	187.764865	131.2418809	99.87729395	759.3320302	215.5487716	152.4057879	359.1621039	165.9695226
67081	SLC35B3	50.48481383	151.3435365	28.38197074	134.8916712	92.76383437	132.6259018	71.46437828	141.692705	131.0442287	113.4031786	34.54402648	209.5977032	161.6615787	84.50221903	237.0706957	153.060782
67082	SLC35B3	152.6018236	186.6570284	165.6893427	185.887303	164.4032312	198.9388527	282.5793306	174.2945663	95.83831651	262.4837618	241.0572283	115.8303097	114.1557639	226.3452295	188.471203	307.9656698
67083	SLC35B3	74.57983861	50.44784551	23.779489	23.03028533	32.1458832	48.71971902	47.86146436	70.21939363	217.7550865	61.16126488	40.55168326	242.6920774	46.08773077	46.77801411	75.86262261	143.840253
67084	KDR	221.8272123	189.6838991	97.41919686	253.3331386	303.0897559	177.2856442	220.2938633	215.6738519	262.7404187	145.2580041	213.2718157	158.1175656	738.8217763	445.1456181	86.53080391	134.6197239
67085	KDR	87.20104207	67.60011299	161.8539412	59.2207337	78.06857348	109.6193678	66.2192863	71.47331138	69.1079017	252.2902176	20.27584163	148.9246839	151.0259485	52.81388689	59.26767391	47.94675099
67086	KDR	217.6201445	169.5047609	220.9191236	180.9522419	175.4246769	186.7589229	209.8036794	109.0908437	252.9609987	78.99996714	277.1031689	180.1804817	292.1253089	117.6995194	387.6105874	153.060782
67087	KDR	161.7808807	198.7645113	235.4936491	126.6665693	127.665079	161.0457379	223.5720458	176.8024018	339.0198951	479.0965749	171.2182182	200.4048215	273.6902166	235.3990387	167.1348404	236.0455433
67088	GSTO1	114.3557525	88.7882081	72.10554728	131.6016304	118.4805409	136.6858784	60.97419432	72.72722912	106.9216592	127.4193018	93.11868008	422.8725592	108.4834278	123.7353921	67.56514826	71.92012648
67089	GSTO1	398.5240607	318.8303836	203.2762769	248.3980775	179.0984921	305.8515694	71.46437828	208.1503454	343.5836245	307.0805174	207.2641589	514.8013764	246.7466201	408.9303814	234.6999887	186.2546865
67090	GSTO1	86.43612064	74.66281136	165.6893427	90.47612093	152.4633317	89.31948486	168.49858	96.55166624	160.3824889	36.95159753	209.5170302	91.92881721	108.4834278	89.02912362	24.89242304	114.33456
67091	GSTO1	267.7224976	262.3287967	752.5057647	273.0733832	273.6992341	351.8646373	308.8047906	262.0688084	282.2992588	265.0321478	306.3904957	209.5977032	304.1790231	265.5784027	276.1873604	579.0492235
67092	BTF3	108.2363812	92.82403574	13.04036493	70.73587636	68.88403542	31.12648715	129.1603901	99.05950173	43.68140956	59.88707186	135.9232346	95.6059699	60.26857101	49.7959505	24.89242304	70.07602067
67093	BTF3	320.119615	391.4752812	449.5090501	381.6447283	347.1755385	267.9584546	566.4699343	342.319544	512.4416107	189.8547597	211.7699015	406.3253721	596.304332	407.4214132	721.8802683	529.2583667
67094	BTF3	251.276687	268.3825381	170.2918244	365.1945245	214.9181905	244.9519206	127.1934806	245.7678777	315.549287	345.306308	233.5476573	130.5389204	148.1897805	197.6748338	206.2515052	199.1634272
67095	BTF3	357.2183039	409.6365056	302.9967146	305.9737908	332.4802776	296.3782907	298.3146066	223.1973583	114.7451953	355.4998521	241.8081854	410.0025248	303.4699811	199.183802	329.528267	250.7983898
67096	KIAA0319	224.5044372	158.4062349	148.046496	133.2466508	177.2615845	151.5724592	157.3527595	145.4544582	211.8874345	123.5967228	307.8924099	125.0231914	375.0832243	191.638961	157.6520126	114.33456
67097	KIAA0319	113.5908311	92.82403574	184.0992696	134.8916712	78.06857348	67.66627641	83.92147175	149.2162115	101.7059685	40.77417659	15.01914195	163.6332946	66.64994911	98.0829328	105.4964596	178.8782633
67098	KIAA0319	140.3630809	159.4151918	191.0029923	134.8916712	150.6264241	112.3260188	156.0414865	170.5328131	113.4412726	147.8063901	120.1531356	198.5662452	147.4807385	90.53809182	341.3818017	162.281311
67099	KIAA0319	219.9149087	167.4868471	665.0586116	162.8570177	241.5533509	121.7992975	175.7105815	181.8180728	55.41671363	156.7257413	171.9691753	44.12583226	136.1360663	194.6568974	151.7252452	134.6197239
67100	KLHDC7B	119.7102025	145.2897951	63.66766409	134.8916712	119.3989947	140.7458549	118.6702061	144.2005405	94.53439383	115.9515647	223.785215	207.7591269	79.41270533	66.39460067	323.6014996	191.7870039
67101	KLHDC7B	129.2717203	188.6749422	115.0620435	253.3331386	158.8925084	178.6389697	220.9494998	130.4074453	150.6030688	211.516041	287.6165683	213.2748559	110.6105538	194.6568974	448.0636148	156.7489936
67102	KLHDC7B	155.2790486	167.4868471	55.22978089	205.6275476	128.5835328	146.1591571	133.0942091	139.1848695	128.4363833	612.8868418	222.2833008	66.18874839	567.2336095	193.1479292	424.3565452	173.3459459
67103	KLHDC7B	95.23271699	78.698639	148.8135763	78.96097826	74.39475826	113.6793444	124.5709346	37.6175323	134.9559967	75.17738808	352.9498358	167.3104473	241.783326	144.8609469	100.7550457	151.2166762
67104	DHX38	219.532448	170.5137178	73.63970786	69.09085598	148.7895165	63.60629983	41.30509938	112.8525969	31.29414417	360.5966242	78.85049523	33.0943742	40.41539468	146.3699151	181.3590822	57.16728002
67105	DHX38	289.5227581	340.0184788	243.9315323	199.047466	255.330158	189.465574	314.0498825	353.6048036	273.1718001	340.2095359	186.2373602	154.4404129	306.3061491	288.2129256	224.0318074	296.901035
67106	DHX38	232.5361122	264.3467105	389.6767874	361.9044837	366.4630685	211.1187824	312.7386096	249.5296309	266.0002254	301.9837453	217.7775582	187.5347871	373.6651402	250.4887207	203.8807983	226.8250143
67107	DHX38	271.164644	187.6659853	90.51547424	13.16016304	18.36907611	39.24644032	9.178910972	12.53917743	38.46571887	261.2095688	44.30646875	44.12583226	32.61593254	42.25110951	105.4964596	51.6349626
67108	MTAP	180.9039162	240.1317446	466.3848164	212.2076291	263.5962422	220.5920611	181.61131	283.38541	548.2994842	323.6450267	355.2027071	426.5497119	325.4502834	274.6322118	315.3040252	601.1784931
67109	MTAP	209.9709302	243.1586154	370.4997802	312.5538723	262.6777884	323.4448013	479.9259165	272.1001503	453.7650904	389.9030636	395.0034332	777.7177936	173.0062509	226.3452295	184.9151426	313.4979872
67110	MTAP	359.8955289	347.0811771	382.0059845	679.3934172	329.7249162	477.7239115	544.1782934	516.6141103	580.8975511	401.3708008	403.2639613	632.4702624	597.013374	759.0110031	593.8620926	453.6500286
67111	MTAP	361.042911	433.8514714	744.0678815	577.4021536	485.8620632	518.3236773	676.616866	655.7989798	573.074015	375.8869404	485.1182849	917.4495958	421.879997	724.3047345	538.1504791	780.0567564
67112	SAMD15	106.3240776	125.1106569	67.50306554	65.80081522	79.90548109	170.5190166	94.41165571	341.0656262	163.6422955	443.4191704	67.58613877	66.18874839	332.5407036	126.7533285	67.56514826	164.1254168
67113	SAMD15	159.8685771	141.2539674	164.9222624	95.41118207	196.5491144	131.2725762	129.1603901	161.7553889	512.4416107	47.14514168	109.6397362	104.7988516	229.7296118	105.6277738	122.0914083	271.0835537
67114	SAMD15	93.70287415	65.58219917	7.670802902	69.09085598	42.24887506	92.02613592	4.589455486	30.09402584	5.867652031	22.93547433	155.4481192	45.96440861	38.99731065	45.26904591	1.185353478	73.76423229
67115	SAMD15	143.0403058	206.8361666	154.1831383	120.0864878	118.4805409	171.8723421	129.8160266	451.4103876	77.58339908	146.5321971	56.3217823	198.5662452	126.2094781	176.549279	180.1737287	224.9809085
67116	USP20	183.1986805	235.0869601	273.0805833	241.8179959	157.0556008	276.0784078	234.7178663	233.2287003	327.9365524	389.9030636	198.2526737	294.1722151	482.8576101	159.9506289	150.5398917	210.228062
67117	USP20	144.187688	95.85090647	151.8818975	144.7617935	128.5835328	79.84620617	77.36510677	117.8682679	351.4071605	321.0966406	53.31795392	134.2160731	190.7323012	381.7689538	97.19898522	110.6463484
67118	USP20	158.721195	215.9167788	98.18627715	200.6924864	180.9353997	227.3586887	369.7789849	209.4042632	247.0933466	179.6612156	284.6127399	356.6838108	202.7860154	262.5604663	137.5010035	149.3725704
67119	USP20	102.1170098	114.0121309	23.779489	75.6709375	101.0299186	70.37292747	43.92764537	136.677034	275.1276841	72.62900204	48.81221133	167.3104473	28.36168047	116.1905512	46.22878565	77.4524439
67120	TUB	264.2803512	239.1227877	89.74839395	266.4933016	227.7765438	418.1775882	427.4749967	260.8148906	239.9217719	253.5644106	246.3139279	246.3692301	299.215729	334.9909397	240.6267561	619.6195512
67121	TUB	230.6238086	228.0242617	556.1332104	192.4673845	218.5920057	209.7654569	258.3207802	121.6300211	166.9021022	163.0967063	597.7618495	108.4760043	372.2470562	199.183802	105.4964596	177.0341575
67122	TUB	246.6871585	301.6781162	490.9313857	381.6447283	179.0984921	313.9715226	354.0437089	272.1001503	424.4268303	330.0159917	313.1491096	305.2036731	309.8513592	375.733081	208.6222122	363.288844
67123	TUB	235.2133371	150.3345796	184.0992696	187.5323234	195.6306606	178.6389697	158.008396	132.9152808	169.5099476	161.8225133	254.574456	88.25166452	172.2972089	232.3811023	120.9060548	106.9581368
67124	NSUN3	210.7358517	214.9078219	1286.393647	297.7486889	344.4201771	307.2048949	287.8244226	225.7051938	633.054458	382.2579055	370.9728061	207.7591269	288.5800988	354.6075263	346.1232157	173.3459459
67125	NSUN3	415.3523319	436.8783421	174.8943062	353.6793818	479.4328865	292.3183141	177.0218545	354.8587214	366.4022713	239.5482874	220.0304295	106.637428	280.7806367	408.9303814	299.89443	293.2128233
67126	NSUN3	182.4337591	263.3377536	135.7732114	144.7617935	156.137147	201.6455037	257.0095072	267.0844793	189.720749	114.6773716	150.9423766	117.668886	226.8934438	161.4595971	329.528267	252.6424956
67127	NSUN3	210.3533909	139.2360536	13.80744522	133.2466508	113.8882719	94.73278698	115.3920237	188.0876615	103.0098912	122.3225298	57.8236965	112.153157	111.3195959	138.8250741	120.9060548	245.2660724
67128	ID1	74.96229932	81.72550973	30.68321161	39.48048913	89.09001915	58.19299771	28.84800591	46.39495651	58.67652031	113.4031786	114.1454788	71.70447742	31.90689053	75.44840985	94.82827826	105.114031
67129	ID1	115.5031347	155.3793642	62.13350351	151.341875	273.6992341	127.2125997	122.6040251	233.2287003	181.897213	99.38705543	144.9347198	115.8303097	100.6839657	248.9797525	77.04797609	145.6843588
67130	ID1	143.8052273	170.5137178	137.3073719	291.1686074	119.3989947	178.6389697	76.70947027	120.3761034	108.2255819	157.9999343	149.4404624	119.5074624	152.4440325	224.8362613	50.97019957	138.3079355
67131	ID1	91.40810988	105.9404756	104.3229195	65.80081522	32.1458832	81.19953169	83.92147175	77.74290009	29.33826016	104.4838275	27.7854126	99.28312259	46.79677278	102.6098374	27.26313	66.38780906
67132	ZFPL1	131.9489452	94.84194956	55.99686118	166.1470584	125.8281714	110.9726933	150.140758	126.6456921	58.67652031	34.40321149	87.8619804	58.83444302	92.88450355	161.4595971	49.78484609	25.8174813
67133	ZFPL1	155.2790486	146.298752	50.62729915	133.2466508	73.47630445	129.9192507	106.8687492	96.55166624	125.828538	94.29028336	65.33326747	117.668886	230.4386538	75.44840985	126.8328222	154.9048878
67134	ZFPL1	158.3387343	171.5226747	48.32605828	207.2725679	83.57929631	139.3925294	277.9898752	136.677034	128.4363833	206.419269	81.10336652	95.6059699	48.92389882	123.7353921	176.6176683	160.4372052
67135	ZFPL1	187.4057483	172.5316317	89.74839395	151.341875	152.4633317	140.7458549	144.8956661	155.4858002	77.58339908	126.1451088	361.9613209	77.22020646	231.1476959	191.638961	130.3888826	269.2394479
67136	LRRC8D	287.9929152	267.3735812	329.0774445	1320.951366	198.386022	450.6574009	371.7458944	460.1878118	487.0151186	289.2418152	719.4168993	360.3609635	233.9838639	274.6322118	216.9196865	691.5396777
67137	LRRC8D	245.1573156	297.6422885	230.1240871	156.2769361	349.9309	274.7250822	479.9259165	613.1657765	241.8776559	196.2257248	217.0266011	360.3609635	175.8424189	255.0156253	218.10504	263.7071304
67138	LRRC8D	149.1596772	214.9078219	151.1148172	174.3721603	70.72094303	138.0392039	226.8502283	111.5986792	139.5197261	160.5483203	232.7967002	86.41308818	98.55683965	162.9685653	97.19898522	99.58171359
67139	LRRC8D	339.6251112	326.9020389	610.595911	310.9088519	243.3902585	378.9311479	363.2226199	245.7678777	195.588401	617.9836139	419.0340603	1042.472787	341.0492077	342.5357807	135.1302965	481.3116157
67140	KRTAP5-6	221.0622908	184.6391146	204.8104375	194.1124049	234.2057204	216.5320845	232.7509568	155.4858002	174.7256383	322.3708336	244.0610567	165.471871	183.6418811	117.6995194	122.0914083	164.1254168
67141	KRTAP5-6	296.7895116	256.2750552	375.1022619	310.9088519	503.3126855	300.4382673	316.6724285	407.5232666	532.6524122	384.8062915	569.2254798	641.6631441	339.6311237	502.4864096	393.5373548	339.3154685
67142	KRTAP5-6	558.0101771	393.493195	772.4498522	653.0730911	490.4543322	600.8765345	432.0644522	677.1155814	537.2161415	451.0643285	641.3173612	549.7343269	528.9453408	410.4393496	463.47321	466.5587692
67143	KRTAP5-6	165.2230271	131.1643983	98.18627715	98.70122283	178.1800383	115.0326699	84.57710824	115.3604324	56.7206363	87.91931826	127.6627066	123.1846151	95.01162959	141.8430105	11.85353478	165.9695226
67144	FOS	58.89894947	37.33140568	112.7608027	59.2207337	23.87979895	36.53978926	36.06000739	77.74290009	118.6569633	24.20966735	54.81986811	12.87003441	73.03132722	37.72420492	168.3201939	25.8174813
67145	FOS	87.20104207	87.77925119	79.00926989	26.32032609	20.20598372	62.2529743	68.84183229	120.3761034	17.60295609	126.1451088	70.58996716	45.96440861	139.6812763	90.53809182	133.944943	90.36118455
67146	FOS	131.1840238	134.1912691	142.676934	75.6709375	28.47206798	67.66627641	67.5305593	131.6613631	160.3824889	73.90319506	51.81603972	106.637428	46.08773077	72.43047345	85.34545044	226.8250143
67147	FOS	77.63952429	42.37619023	111.9937224	151.341875	43.16732887	66.31295088	68.84183229	63.94980491	20.86276278	49.69352771	206.5132018	51.48013764	54.59623491	75.44840985	26.07777652	66.38780906
67148	ANKRD7	99.43978481	84.75238046	155.7172989	149.6968546	101.9483724	108.2660423	71.46437828	149.2162115	121.2648086	244.6450595	24.78158421	55.15729033	69.48611716	78.46634624	82.97474348	73.76423229
67149	ANKRD7	195.8198839	230.0421755	220.9191236	355.3244022	268.1885112	485.8438646	144.2400296	220.6895228	211.2354731	374.6127474	338.6816509	807.1350151	285.0348888	143.3519787	178.9883752	424.1443357
67150	ANKRD7	196.5848054	122.0837861	141.1427734	202.3375068	296.6605792	119.0926465	223.5720458	141.692705	208.6276278	84.09673921	213.2718157	229.822043	239.6562	262.5604663	128.0181757	396.4827485
67151	ANKRD7	182.8162198	193.7197268	299.9283935	251.6881182	208.4890139	182.6989463	121.9483886	314.7333536	110.8334273	147.8063901	144.1837627	86.41308818	92.88450355	137.3161059	94.82827826	283.9922943
67152	CMTM4	215.7078409	323.8751682	92.81671511	309.2638315	368.2999761	324.7981268	255.6982342	625.704954	230.1423519	266.3063408	245.5629708	389.778185	268.7269225	206.728643	315.3040252	355.9124208
67153	CMTM4	250.8942263	250.2213137	161.0868609	256.6231794	173.5877693	251.7185483	241.9298678	233.2287003	347.4953925	157.9999343	156.1990763	261.0778409	238.238116	230.8721341	516.8141165	272.9276595
67154	CMTM4	310.5580972	447.9768682	502.4375901	373.4196264	322.3772858	443.8907733	413.0509938	495.2975087	448.5493997	403.9191868	366.4670635	575.4743957	379.3374763	593.0245014	938.7999548	481.3116157
67155	CMTM4	243.2450121	289.5706332	233.1924082	238.5279552	230.5319052	219.2387356	616.9539446	130.4074453	257.524728	1097.080189	237.3024428	205.9205506	259.5093763	206.728643	419.6151313	258.174813
67156	ZNF514	377.4887216	359.1886601	420.359999	592.207337	418.8149354	255.7785248	534.9993824	260.8148906	498.7504226	629.4513511	367.9689777	461.4826624	347.4305858	395.3496676	401.8348291	313.4979872
67157	ZNF514	344.5971004	363.2244877	871.4032097	203.9825272	394.9351364	300.4382673	393.3818988	388.7145005	1699.663205	212.7902341	382.9881197	290.4950624	307.0151911	356.1164945	1230.39691	348.5359976
67158	ZNF514	297.9368937	331.9468235	587.5835023	352.0343614	298.4974868	313.9715226	237.3404123	428.8398683	393.7846474	458.7094866	505.3941265	612.2459226	424.7161651	384.7868902	348.4939226	331.9390453
67159	ZNF514	496.0515419	378.3588413	711.8505093	282.9435054	448.2054572	429.0041925	515.9859239	432.6016215	606.3240432	352.9514661	469.3481859	873.3237635	587.0867858	576.4258512	430.2833126	551.3876364
67160	FAM71E2	149.5421379	141.2539674	134.2390508	111.8613859	180.9353997	165.1057144	95.72292871	55.17238071	106.2696979	80.27416015	34.54402648	71.70447742	155.2802006	144.8609469	45.04343217	213.9162736
67161	FAM71E2	187.788209	216.9257357	47.55897799	292.8136277	158.8925084	139.3925294	102.2792937	264.5766439	108.8775432	146.5321971	57.0727394	520.3171054	118.410016	209.7465794	136.31565	164.1254168
67162	FAM71E2	195.8198839	169.5047609	165.6893427	236.8829348	165.321685	213.8254335	205.2142239	278.369739	149.9511075	1739.27347	115.647393	102.9602753	227.6024858	135.8071377	98.3843387	136.4638297
67163	FAM71E2	126.976956	104.9315187	244.6986126	256.6231794	183.6907611	155.6324357	121.2927521	155.4858002	180.5932903	430.6772402	187.7392743	360.3609635	121.955226	169.0044381	433.839373	112.4904542
67164	SCAND1	261.9855869	197.7555544	810.0367865	176.0171807	195.6306606	208.4121314	153.4189405	163.0093066	144.7354168	872.8222176	132.1684491	163.6332946	307.0151911	327.4460987	417.2444244	228.6691201
67165	SCAND1	131.1840238	115.0210878	72.10554728	131.6016304	167.1585926	125.8592741	169.809853	139.1848695	265.3482641	68.80642299	381.4862055	159.9561419	165.9158308	113.1726148	42.67272522	147.5284646
67166	SCAND1	119.7102025	99.88673412	12.27328464	78.96097826	63.37331259	33.83313821	61.62983081	77.74290009	37.1617962	136.338653	67.58613877	115.8303097	36.1611426	76.95737804	110.2378735	59.01138583
67167	SCAND1	154.1316665	130.1554414	39.1210948	128.3115897	157.0556008	102.8527401	58.35164832	57.6802162	36.50983486	160.5483203	99.87729395	68.02732474	95.7206716	99.591901	66.37979478	59.01138583
67168	LMO4	182.0512983	219.9526064	264.6427001	202.3375068	203.8967449	247.6585717	408.4615383	278.369739	286.2110269	179.6612156	220.7813866	500.0927656	282.9077627	297.2667348	279.7434209	204.6957446
67169	LMO4	295.2596687	267.3735812	231.6582476	276.3634239	303.0897559	240.891944	226.1945918	327.272531	340.9757791	145.2580041	651.8307605	1217.13754	267.3088385	276.14118	395.9080617	191.7870039
67170	LMO4	238.2730228	336.991608	714.1517502	797.8348845	319.6219244	359.9845905	929.6925542	899.059022	454.4170517	1026.999573	586.4974931	1237.36188	279.3625527	586.9886286	603.3449204	863.0415178
67171	LMO4	581.3402804	407.6185917	2843.566636	1414.717527	854.1620393	665.8361599	1926.915668	1474.607266	1138.976455	2679.627918	1275.876108	2408.535011	1326.617604	832.9504447	1331.151956	1550.892984
67172	RPLP0	236.3607193	170.5137178	46.7918977	24.67530571	15.6137147	48.71971902	55.07346583	35.10969682	22.81864679	12.74193018	40.55168326	14.70861075	56.72336095	86.01118723	60.45302739	25.8174813
67173	RPLP0	322.7968399	398.5379795	241.6302914	355.3244022	162.5663236	170.5190166	317.328065	262.0688084	184.5050583	217.8870061	166.7124756	147.0861075	233.2748219	279.1591164	196.7686774	374.3534789
67174	RPLP0	301.7615008	272.4183658	183.3321894	126.6665693	225.0211824	90.67281039	126.5378441	112.8525969	73.01966972	66.25803695	63.08039618	69.86590108	160.9525367	165.9865017	174.2469613	118.0227717
67175	RPLP0	363.3376753	218.9436495	129.636569	115.1514266	59.69949737	100.1460891	112.7694777	100.3134195	78.88732175	63.70965092	74.34475264	33.0943742	112.0286379	132.7892013	48.59949261	108.8022426
67176	FBXL13	131.5664845	85.76133737	19.17700726	52.64065218	159.8109622	73.07957853	149.4851215	137.9309518	61.936327	122.3225298	91.61676588	27.57864516	42.54252071	67.90356886	635.3494644	70.07602067
67177	FBXL13	50.10235312	79.70759591	172.5930653	62.51077446	24.79825275	50.07304455	77.36510677	57.6802162	71.71574705	59.88707186	45.80838294	55.15729033	66.64994911	69.41253706	74.67726913	141.9961472
67178	FBXL13	188.9355911	166.4778902	152.6489778	235.2379144	322.3772858	282.8450354	348.7986169	329.7803665	289.4708335	330.0159917	227.5400005	167.3104473	448.1145515	251.9976889	214.5489796	199.1634272
67179	FBXL13	128.8892595	119.0569154	144.2110946	197.4024457	98.2745572	133.9792273	222.9164093	210.6581809	90.62262581	147.8063901	58.5746536	123.1846151	124.0823521	197.6748338	267.8898861	215.7603794
67180	SIRPG	293.7298259	289.5706332	220.9191236	455.6706454	235.1241742	347.8046608	353.3880724	379.9370763	240.5737333	352.9514661	436.3060736	529.5099871	1059.308766	396.8586358	201.5100913	429.6766531
67181	SIRPG	248.9819227	359.1886601	293.7917511	307.6188112	305.8451173	224.6520377	246.5193233	225.7051938	264.6963027	310.9030965	177.225875	439.4197463	237.529074	449.6725227	359.1621039	278.4599769
67182	SIRPG	213.7955373	239.1227877	157.2514595	273.0733832	238.7979895	286.905012	173.743672	223.1973583	387.2650341	163.0967063	846.3286488	174.6647527	327.5774095	212.7645158	253.6656444	256.3307072
67183	SIRPG	198.8795696	202.800339	243.9315323	475.41089	374.7291527	255.7785248	399.9382638	342.319544	196.8923237	200.0483039	302.6357102	314.3965549	150.3169065	371.2061764	369.8302852	761.6156984
67184	SERPINI2	299.4667366	364.2334446	335.9811671	284.5885258	309.5189325	202.9988292	125.2265711	265.8305616	196.8923237	127.4193018	270.3445551	237.1763484	298.506687	203.7107066	324.786853	236.0455433
67185	SERPINI2	374.8114966	375.3319706	1215.05518	819.2201495	643.8361178	464.1906562	520.5753794	742.3193041	395.0885701	688.0642299	597.7618495	542.3800215	840.214784	564.3541057	271.4459465	455.4941344
67186	SERPINI2	170.577477	142.2629243	65.96890496	144.7617935	189.201484	104.2060657	121.9483886	104.0751727	152.5589528	80.27416015	229.0419147	375.0695742	187.1870911	176.549279	88.90151087	64.54370325
67187	SERPINI2	193.9075804	124.1017	230.1240871	146.4068139	80.8239349	196.2322016	144.8956661	89.02815978	108.2255819	215.3386201	113.3945217	86.41308818	198.5317633	217.2914204	122.0914083	184.4105807
67188	SERINC4	304.0562651	323.8751682	273.0805833	465.5407677	298.4974868	285.5516865	321.261884	322.2568601	219.0590092	420.483696	324.4134661	518.4785291	267.3088385	274.6322118	324.786853	435.2089705
67189	SERINC4	203.0866374	206.8361666	510.108393	180.9522419	187.3645764	147.5124826	335.685887	305.9559294	269.2600321	151.6289692	291.3713538	200.4048215	298.506687	279.1591164	248.9242304	333.7831511
67190	SERINC4	316.6774686	390.4663243	430.3320428	373.4196264	371.0553375	431.7108435	238.6516853	295.9245874	472.6719692	577.2094373	285.363697	268.4321463	243.9104521	473.8160138	290.4116022	464.7146634
67191	SERINC4	368.6921252	366.2513584	479.4251814	470.4758288	587.8104356	438.4774712	403.8720828	461.4417296	586.1132418	649.8384393	424.29076	514.8013764	482.1485681	534.1747417	586.7499717	531.1024725
67192	UPK1B	147.6298344	201.7913821	258.5060578	184.2422826	138.6865247	170.5190166	233.4065933	180.5641551	147.9952235	211.516041	311.6471954	215.1134323	197.8227213	152.4057879	167.1348404	234.2014375
67193	UPK1B	107.088999	129.1464845	6.136642322	143.1167731	87.25311154	124.5059486	142.2731201	134.1691985	68.45594036	93.01609034	128.4136637	102.9602753	60.26857101	203.7107066	72.30656217	92.20529036
67194	UPK1B	109.3837633	145.2897951	66.73598525	136.5366916	190.1199378	125.8592741	51.79528334	115.3604324	164.2942569	200.0483039	171.2182182	198.5662452	108.4834278	107.136742	78.23332957	287.6805059
67195	UPK1B	285.3156903	267.3735812	139.6086128	477.0559103	161.6478698	189.465574	302.9040621	203.1346744	365.0983486	128.6934949	117.1493072	172.8261764	146.7716965	153.9147561	226.4025143	243.4219666
67196	CDKL1	131.1840238	128.1375276	75.94094873	87.18608017	135.9311632	115.0326699	100.9680207	132.9152808	38.46571887	107.0322135	183.9844889	84.57451183	124.0823521	51.3049187	39.11666478	123.5550891
67197	CDKL1	124.299731	108.9673463	158.0185398	128.3115897	97.3561034	127.2125997	188.8233114	134.1691985	1455.177704	53.51610677	151.6933337	95.6059699	164.4977467	197.6748338	164.7641335	143.840253
67198	CDKL1	329.298672	345.0632633	820.0088302	815.9301087	201.1413834	251.7185483	423.5411777	535.4228764	410.0836808	337.6611499	242.5591425	465.1598151	283.6168047	255.0156253	414.8737174	215.7603794
67199	CDKL1	238.6554835	300.6691593	328.3103642	455.6706454	260.8408808	259.8385014	450.4222741	254.5453019	340.9757791	165.6450924	293.6242251	347.4909291	314.8146533	410.4393496	401.8348291	634.3723977
67200	ORAI3	304.4387258	296.6333316	1365.402917	417.8351767	327.8880086	472.3106094	382.2360783	337.303873	458.9807811	546.6288049	328.9192087	132.3774968	215.5487716	381.7689538	365.0888713	331.9390453
67201	ORAI3	247.4520799	228.0242617	523.1487579	253.3331386	149.7079703	142.0991805	268.8109642	346.0812972	306.4218283	424.3062751	279.3560402	130.5389204	483.5666521	304.8115758	214.5489796	188.0987923
67202	ORAI3	294.877208	361.2065739	273.8476636	347.0993003	341.6648157	415.4709372	159.9753055	287.1471632	239.9217719	463.8062587	458.0838294	595.6987355	289.9981828	280.6680846	201.5100913	291.3687175
67203	ORAI3	346.509404	360.197617	208.6458389	228.6578329	332.4802776	396.5243798	265.5327817	221.9434406	805.1722509	477.8223819	300.382839	437.5811699	317.6508213	348.5716535	170.6909009	366.9770556
67204	SLC22A14	382.0782501	362.2155308	416.5245976	435.9304008	357.2785304	380.2844734	773.6510677	633.2284604	422.4709462	307.0805174	729.1793416	406.3253721	353.8119639	387.8048266	797.7428909	296.901035
67205	SLC22A14	375.1939573	445.9589543	478.6581011	529.6965625	441.7762805	522.3836539	704.1535989	663.3224863	882.1036887	584.8545954	607.5242918	676.5960947	696.9882976	528.1388689	710.0267335	525.5701551
67206	SLC22A14	310.1756365	463.1112218	546.9282469	348.7443207	379.3214217	307.2048949	476.6477341	951.7235673	631.7505354	454.8869075	661.5932028	647.1788732	584.9596598	674.508784	547.633307	621.463657
67207	SLC22A14	147.2473737	101.9046479	155.7172989	146.4068139	88.17156534	161.0457379	211.7705889	89.02815978	219.0590092	40.77417659	39.04976906	80.89735915	51.76006686	114.681583	24.89242304	97.73760778
67208	TIPRL	157.9562736	198.7645113	111.9937224	368.4845652	208.4890139	158.3390868	290.4469686	150.4701292	523.5249534	407.7417659	465.5934004	292.3336387	228.3115278	262.5604663	169.5055474	197.3193214
67209	TIPRL	75.34476003	50.44784551	164.1551821	60.86575408	123.9912638	52.7796956	94.41165571	57.6802162	84.10301245	192.4031458	140.4289772	115.8303097	84.37599941	90.53809182	67.56514826	221.2926969
67210	TIPRL	102.1170098	101.9046479	26.84781016	118.4414674	97.3561034	113.6793444	251.1087787	228.2130293	42.37748689	210.241848	34.54402648	137.8932258	48.92389882	117.6995194	196.7686774	217.6044852
67211	TIPRL	97.90994197	82.73446664	90.51547424	65.80081522	98.2745572	93.37946145	54.41782934	41.37928553	61.936327	122.3225298	159.2029046	99.28312259	89.33929349	101.1008692	64.00908783	81.14065552
67212	HAUS1	169.0476342	166.4778902	75.94094873	92.12114131	93.68228818	113.6793444	163.9091245	136.677034	261.4364961	89.19351128	54.81986811	58.83444302	233.2748219	96.5739646	106.681813	68.23191487
67213	HAUS1	267.3400369	274.4362796	1060.104961	330.6490965	408.7119435	350.5113118	190.7902209	693.4165121	187.764865	567.0158932	287.6165683	496.4156129	270.1450065	344.0447489	316.4893787	269.2394479
67214	HAUS1	82.61151354	90.80612192	27.61489045	60.86575408	53.27032073	44.65974243	38.68255338	33.85577907	24.12256946	62.4354579	6.758613877	18.38576344	186.4780491	54.32285509	72.30656217	23.97337549
67215	HAUS1	146.0999915	238.1138308	342.1178094	347.0993003	191.9568454	242.2452696	450.4222741	169.2788954	178.6374063	290.5160082	383.7390768	345.6523527	558.0160633	279.1591164	682.7636035	261.8630246
67216	HSF2BP	148.7772165	130.1554414	108.9254012	115.1514266	95.51919579	73.07957853	140.3062106	112.8525969	314.2453643	53.51610677	105.1339936	73.54305377	118.410016	66.39460067	33.18989739	47.94675099
67217	HSF2BP	284.1683081	321.8572544	158.7856201	320.7789742	401.3643131	343.7446842	331.752068	218.1816874	265.3482641	365.6933963	367.2180206	218.790585	315.5236953	395.3496676	342.5671552	507.129097
67218	HSF2BP	185.4934447	218.9436495	515.477955	190.8223641	321.458832	204.3521548	336.3415235	152.9779647	96.49027785	412.8385379	440.0608591	108.4760043	155.9892426	306.320544	304.6358439	442.5853937
67219	HSF2BP	107.088999	138.2270967	138.8415325	123.3765285	156.137147	297.7316162	186.2007654	77.74290009	172.1177929	180.9354086	211.7699015	106.637428	215.5487716	123.7353921	106.681813	153.060782
67220	SHISA5	275.3717118	178.5853731	186.4005105	375.0646468	276.4545955	226.0053632	305.5266081	260.8148906	231.4462746	245.9192525	229.7928718	270.2707226	177.260503	214.273484	176.6176683	175.1900517
67221	SHISA5	436.0052103	551.8994299	462.549415	858.7006386	416.059574	558.9234432	799.8765276	799.9995203	367.706194	581.0320164	349.1950503	864.1308818	757.9659107	671.4908476	902.053997	499.7526738
67222	SHISA5	334.2706613	308.7408145	382.7730648	268.138322	312.2742939	263.898478	216.3600443	288.401081	342.9316632	282.8708501	385.9919481	507.447071	318.3598633	319.9012578	177.8030217	416.7679124
67223	SHISA5	270.0172618	186.6570284	299.1613132	325.7140353	233.2872666	208.4121314	138.3393011	442.6329634	324.0247844	373.3385544	289.1184825	218.790585	288.5800988	251.9976889	189.6565565	396.4827485
67224	PROK2	170.9599377	259.3019259	340.5836489	286.2335462	119.3989947	193.5255505	250.4531422	448.9025521	194.2844784	504.5804353	250.0687134	415.5182538	209.8764355	297.2667348	269.0752396	276.6158711
67225	PROK2	61.95863515	89.79716501	17.64284667	123.3765285	182.7723073	62.2529743	201.2804049	86.5203243	33.90198951	42.0483696	43.55551165	56.99586667	75.86749527	95.06499641	73.49191565	60.85549164
67226	PROK2	128.5067988	132.1733552	167.2235033	83.89603941	141.4418861	69.01960194	58.35164832	67.71155814	310.3335963	57.33868582	126.9117495	115.8303097	64.52282308	78.46634624	81.78939	123.5550891
67227	PROK2	153.366745	101.9046479	100.487518	121.7315082	136.849617	50.07304455	175.7105815	131.6613631	116.0491179	215.3386201	157.7009905	251.8849592	194.2775112	147.8788833	130.3888826	130.9315123
67228	IKZF5	162.5458021	201.7913821	140.3756931	110.2163655	171.7508617	155.6324357	536.3106554	137.9309518	331.8483204	119.7741437	76.59762393	428.3882882	219.0939817	134.2981695	137.5010035	147.5284646
67229	IKZF5	213.7955373	180.6032869	49.86021886	139.8267323	135.0127094	129.9192507	98.3454747	150.4701292	106.9216592	244.6450595	92.36772298	62.5115957	238.947158	78.46634624	103.1257526	101.4258194
67230	IKZF5	147.6298344	169.5047609	179.4967879	195.7574253	160.729416	150.2191336	194.7240399	731.0340444	114.7451953	211.516041	147.1875911	112.153157	358.775258	185.6030882	120.9060548	171.5018401
67231	IKZF5	135.3910916	148.3166658	156.4843792	215.4976698	99.19301101	129.9192507	191.4458574	110.3447614	181.2452516	107.0322135	90.11485169	145.2475312	136.8451083	134.2981695	548.8186604	130.9315123
67232	HNRNPK	308.2633329	354.1438755	207.8787586	111.8613859	147.8710627	232.7719909	181.61131	86.5203243	97.14223918	142.7096181	177.225875	196.7276688	447.4055095	159.9506289	141.0570639	140.1520413
67233	HNRNPK	268.487419	297.6422885	490.9313857	416.1901563	250.7378889	311.2648715	282.5793306	302.1941762	325.3287071	271.4031129	300.382839	235.3377721	144.6445704	306.320544	251.2949374	628.8400803
67234	HNRNPK	126.976956	120.0658723	119.6645253	103.636284	146.0341551	113.6793444	93.10038272	147.9622937	121.91677	72.62900204	26.28349841	448.612628	202.7860154	150.8968197	86.53080391	114.33456
67235	HNRNPK	246.3046978	237.1048739	91.28255453	305.9737908	202.978291	73.07957853	46.55019136	82.75857107	69.1079017	44.59675564	24.03062712	62.5115957	33.32497456	52.81388689	85.34545044	101.4258194
67236	HSD17B14	317.0599293	291.5885471	320.6395613	305.9737908	468.4114409	366.7512182	451.7335471	402.5075956	314.2453643	717.3706693	456.5819152	531.3485635	242.4923681	248.9797525	749.1433983	317.1861988
67237	HSD17B14	346.8918647	342.0363926	507.0400718	399.7399525	470.2483485	396.5243798	504.8401035	388.7145005	543.0837935	704.6287391	601.516635	183.8576344	453.7868876	398.367604	482.4388657	451.8059228
67238	HSD17B14	266.9575761	260.3108828	223.9874447	222.0777514	191.9568454	276.0784078	376.9909864	221.9434406	176.6815223	114.6773716	252.3215847	198.5662452	304.1790231	242.9438797	391.1666478	339.3154685
67239	HSD17B14	186.6408269	239.1227877	178.7297076	297.7486889	350.8493538	335.624731	349.4542534	215.6738519	278.3874908	312.1772895	199.0036308	180.1804817	311.9784852	381.7689538	190.84191	466.5587692
67240	SET	95.23271699	72.64489754	67.50306554	82.25101903	243.3902585	82.55285722	29.50364241	35.10969682	110.8334273	119.7741437	50.31412553	55.15729033	14.18084024	52.81388689	62.82373435	112.4904542
67241	SET	65.40078155	32.28662113	71.33846699	24.67530571	7.347630445	32.47981268	8.523274474	31.34794359	44.3333709	53.51610677	30.78924099	90.09024087	63.81378107	48.2869823	32.00454391	16.59695226
67242	SET	112.0609883	115.0210878	72.87262757	92.12114131	132.257348	60.89964877	159.9753055	86.5203243	42.37748689	36.95159753	22.52871292	47.80298495	96.42971361	140.3340423	109.05252	132.7756181
67243	SET	91.7905706	109.9763032	115.0620435	90.47612093	172.6693155	81.19953169	135.0611186	124.1378566	245.1374626	182.2096016	237.3024428	69.86590108	103.5201337	108.6457102	49.78484609	79.29654971
67244	DNAJC10	83.37643496	103.9225618	49.86021886	108.5713451	45.92269028	112.3260188	64.9080133	76.48898235	292.7306402	103.2096345	72.84283845	108.4760043	60.97761302	86.01118723	136.31565	101.4258194
67245	DNAJC10	178.2266912	160.4241487	161.8539412	74.02591712	112.9698181	143.452506	108.1800222	181.8180728	290.7747562	59.88707186	66.83518167	128.7003441	189.3142172	165.9865017	256.0363513	165.9695226
67246	DNAJC10	163.3107235	166.4778902	333.6799262	103.636284	147.8710627	156.9857613	171.7767625	129.1535276	217.1031252	63.70965092	63.83135328	60.67301936	151.0259485	113.1726148	146.9838313	173.3459459
67247	DNAJC10	136.5384738	103.9225618	272.313503	166.1470584	94.60074198	150.2191336	191.4458574	76.48898235	172.7697542	77.72577412	259.0801986	66.18874839	421.879997	143.3519787	130.3888826	94.04939617
67248	SULF2	253.1889906	182.6212008	257.7389775	101.9912636	112.0513643	82.55285722	49.17273735	92.78991301	96.49027785	35.67740451	205.7622447	49.64156129	108.4834278	92.04706001	100.7550457	88.51707875
67249	SULF2	197.7321875	62.55532844	36.81985393	4.935061142	8.266084251	27.06651056	28.84800591	16.30093066	7.171574705	5.096772073	28.5363697	31.25579785	38.28826864	27.16142755	9.482827826	18.44105807
67250	SULF2	484.5777206	525.6665502	1241.90299	572.4670924	796.2994495	638.7696493	548.7677488	579.3099975	955.1233584	1019.354415	516.658483	794.2649807	456.6230556	537.1926781	1209.060548	1045.607993
67251	SULF2	211.1183124	208.8540804	233.9594885	202.3375068	173.5877693	261.191827	162.5978515	226.9591116	183.2011356	169.4676714	117.1493072	101.1216989	138.2631923	159.9506289	138.686357	577.2051177
67252	REG1B	221.4447516	248.2033999	479.4251814	375.0646468	410.5488511	300.4382673	261.5989627	374.9214053	638.9221101	330.0159917	479.8615852	196.7276688	358.066216	505.504346	597.418153	626.9959744
67253	REG1B	272.6944868	322.8662113	280.7513862	348.7443207	184.6092149	236.8319674	271.4335102	254.5453019	166.2501409	165.6450924	184.735446	158.1175656	219.8030237	327.4460987	141.0570639	271.0835537
67254	REG1B	215.3253802	197.7555544	179.4967879	143.1167731	342.5832695	266.6051291	352.0767994	297.1785052	187.1129037	438.3223983	295.8770964	283.140757	358.775258	132.7892013	246.5535235	271.0835537
67255	REG1B	344.2146397	414.6812901	268.4781016	559.3069294	366.4630685	410.0576351	292.4138781	458.9338941	320.1130164	449.7901355	639.815447	911.9338667	283.6168047	405.912445	331.8989739	566.1404828
67256	TRPV6	192.3777375	226.0063479	92.81671511	236.8829348	99.19301101	166.45904	257.6651437	223.1973583	216.4511638	290.5160082	339.432608	233.4991957	134.0089402	134.2981695	164.7641335	191.7870039
67257	TRPV6	58.89894947	66.59115608	57.53102177	121.7315082	80.8239349	96.08611251	117.3589331	60.18805168	201.4560531	109.5805996	26.28349841	42.28725592	12.76275621	54.32285509	84.16009696	143.840253
67258	TRPV6	113.5908311	98.8777772	61.36642322	177.6622011	152.4633317	108.2660423	126.5378441	176.8024018	50.20102293	266.3063408	161.4557759	169.1490237	66.64994911	173.5313426	85.34545044	197.3193214
67259	TRPV6	150.3070593	162.4420626	381.2389042	105.2813044	180.9353997	178.6389697	137.6836646	195.611168	172.7697542	321.0966406	319.9077235	281.3021807	55.30527692	153.9147561	175.4323148	243.4219666
67260	ABLIM1	187.0232876	231.0511324	212.4812404	220.432731	80.8239349	224.6520377	242.5855043	293.416752	641.5299554	363.1450102	266.5897696	443.096899	229.7296118	232.3811023	250.1095839	390.9504311
67261	ABLIM1	100.9696277	144.2808382	191.7700726	319.1339538	112.9698181	102.8527401	79.98765276	114.1065147	205.3678211	206.419269	153.1952479	51.48013764	111.3195959	67.90356886	139.8717104	125.3991949
67262	ABLIM1	265.4277333	202.800339	208.6458389	235.2379144	178.1800383	263.898478	211.1149524	268.3383971	285.5590655	137.612846	239.5553141	191.2119398	212.7126036	119.2084876	129.2035291	158.5930994
67263	ABLIM1	92.17303131	86.77029428	35.28569335	46.06057065	83.57929631	63.60629983	182.9225829	127.8996098	71.06378571	150.3547762	91.61676588	360.3609635	24.81647041	60.35872788	86.53080391	141.9961472
67264	CCDC105	187.4057483	143.2718813	82.07759105	98.70122283	172.6693155	200.2921782	187.5120384	216.9277696	251.657076	89.19351128	368.7199348	119.5074624	477.894316	181.0761836	260.7777652	158.5930994
67265	CCDC105	294.877208	238.1138308	225.5216053	314.1988927	332.4802776	372.1645203	189.4789479	245.7678777	234.0541199	612.8868418	253.0725418	288.656486	287.8710568	292.7398302	414.8737174	274.7717653
67266	CCDC105	219.1499873	167.4868471	278.4501453	148.0518342	169.913954	170.5190166	30.81491541	215.6738519	196.2403624	137.612846	387.4938623	137.8932258	178.678587	205.2196748	476.5120983	228.6691201
67267	CCDC105	203.8515589	150.3345796	195.605474	67.4458356	202.0598372	166.45904	121.9483886	94.04383076	71.06378571	84.09673921	85.6091091	90.09024087	107.7743858	173.5313426	36.74595783	158.5930994
67268	TUSC5	218.3850659	224.997391	84.37883192	190.8223641	162.5663236	247.6585717	106.8687492	203.1346744	417.2552555	238.2740944	255.3254131	154.4404129	140.3903183	218.8003886	188.471203	167.8136285
67269	TUSC5	479.9881921	537.7740332	890.5802169	554.3718682	652.102202	452.0107264	646.457587	610.657941	1486.471848	466.3546447	461.8386149	367.7152688	521.8549207	499.4684732	1219.728729	789.2772855
67270	TUSC5	231.7711908	328.9199527	243.164452	452.3806046	323.2957396	288.2583375	293.0695146	282.1314923	402.2601448	175.8386365	494.8807272	382.4238796	506.9650385	298.775703	418.4297778	385.4181137
67271	TUSC5	378.6361037	401.5648503	710.3163487	368.4845652	319.6219244	591.4032558	520.5753794	371.1596521	384.0052274	2045.079794	566.2216514	443.096899	614.0303823	369.6972083	362.7181644	427.8325473
67272	PLEKHA7	107.8539204	132.1733552	339.0494883	100.3462432	73.47630445	108.2660423	188.8233114	82.75857107	88.6667418	224.2579712	240.3062712	80.89735915	83.6669574	134.2981695	279.7434209	84.82886713
67273	PLEKHA7	104.0293133	106.9494325	128.1024085	164.5020381	232.3688128	162.3990634	89.16656373	58.93413394	100.4020459	500.7578562	65.33326747	145.2475312	58.85048698	86.01118723	851.0837974	92.20529036
67274	PLEKHA7	37.86361037	76.68072518	3.835401451	69.09085598	28.47206798	55.48634666	77.36510677	20.06268389	19.5588401	94.29028336	45.80838294	55.15729033	30.48880651	30.17936394	107.8671665	14.75284646
67275	PLEKHA7	193.9075804	178.5853731	351.3227729	128.3115897	279.2099569	211.1187824	285.2018766	193.1033325	255.568844	230.6289363	295.1261393	253.7235355	331.8316615	248.9797525	438.580787	195.4752156
67276	CNST	107.4714597	163.4510195	204.0433572	97.05620245	214.9181905	127.2125997	455.0117296	245.7678777	202.7599757	122.3225298	129.1646208	167.3104473	109.1924698	169.0044381	184.9151426	210.228062
67277	CNST	142.2753844	109.9763032	85.14591221	103.636284	116.6436333	97.43943803	127.1934806	119.1221856	98.44616186	253.5644106	149.4404624	128.7003441	81.53983136	93.55602821	170.6909009	787.4331797
67278	CNST	104.0293133	105.9404756	267.7110213	54.28567256	74.39475826	113.6793444	87.19965424	84.01248881	80.19124443	124.8709158	93.86963717	511.1242237	28.36168047	126.7533285	163.57878	143.840253
67279	CNST	251.6591477	227.0153048	405.7854735	243.4630163	226.85809	290.9649886	487.7935545	376.175323	351.4071605	402.6449938	180.9806605	424.7111355	338.2130396	218.8003886	499.0338144	256.3307072
67280	RAP1GAP2	207.2937053	375.3319706	465.6177362	363.5495041	513.4156774	354.5712884	306.1822446	481.5044135	320.7649777	332.5643778	284.6127399	198.5662452	699.8244657	668.4729112	397.0934152	293.2128233
67281	RAP1GAP2	361.4253717	529.7023779	636.6766409	710.6488044	633.7331259	391.1110777	421.5742682	838.8709704	381.397382	575.9352443	360.4594067	579.1515484	848.7232882	600.5693424	1070.374191	735.7982171
67282	RAP1GAP2	195.4374232	208.8540804	260.8072987	176.0171807	250.7378889	227.3586887	171.121126	224.4512761	393.1326861	191.1289527	233.5476573	180.1804817	166.6248728	238.4169751	207.4368587	510.8173086
67283	RAP1GAP2	183.1986805	145.2897951	125.8011676	230.3028533	212.1628291	73.07957853	119.9814791	194.3572502	170.8138702	143.9838111	159.9538617	474.3526968	143.2264864	233.8900705	97.19898522	230.5132259
67284	RECQL4	396.9942178	383.4036259	210.9470798	294.4586481	270.0254189	504.790422	319.2949745	341.0656262	253.61296	1163.338226	378.4823771	364.0381162	327.5774095	393.8406994	155.2813057	483.1557215
67285	RECQL4	316.6774686	312.7766422	379.7047437	511.6013383	341.6648157	312.618197	520.5753794	391.2223359	328.5885137	212.7902341	242.5591425	448.612628	367.9928041	286.7039574	609.2716878	271.0835537
67286	RECQL4	279.5787796	280.4900211	237.0278097	220.432731	97.3561034	221.9453866	229.4727743	132.9152808	156.4707208	173.2902505	114.1454788	237.1763484	172.2972089	147.8788833	303.4504904	237.8896491
67287	RECQL4	442.1245817	594.2756201	573.7760571	486.9260326	583.2181666	549.4501645	551.3902948	670.8459927	548.9514456	820.5803038	493.378813	1018.571295	363.0295101	413.457286	1219.728729	414.9238066
67288	B4GALT7	123.9172703	121.0748292	139.6086128	93.76616169	61.53640498	102.8527401	83.26583525	156.7397179	46.28925491	19.11289527	77.34858103	53.31871398	168.0429568	70.92150526	49.78484609	82.98476132
67289	B4GALT7	126.2120346	146.298752	32.21737219	57.57571332	37.65660603	152.9257847	127.1934806	176.8024018	50.85298427	67.53222997	41.30264036	44.12583226	71.6132432	167.4954699	46.22878565	114.33456
67290	B4GALT7	64.25339942	63.56428535	109.6924815	110.2163655	77.15011967	18.9465574	90.47783673	43.88712102	89.31870314	47.14514168	158.4519476	36.77152688	127.6275621	34.70626853	71.1212087	110.6463484
67291	B4GALT7	141.8929237	154.3704073	31.4502919	276.3634239	38.57505984	179.9922953	70.15310529	146.708376	78.88732175	28.0322464	99.87729395	55.15729033	109.1924698	93.55602821	61.63838087	114.33456
67292	FCRLB	99.43978481	91.81507883	72.10554728	49.35061142	53.27032073	81.19953169	100.3123842	51.41062748	103.6618525	80.27416015	39.80072616	36.77152688	164.4977467	28.67039574	154.0959522	53.47906841
67293	FCRLB	69.60784937	55.49263006	7.670802902	80.60599865	39.49351364	18.9465574	50.48401035	21.31660164	91.27458715	87.91931826	71.34092425	29.41722151	32.61593254	48.2869823	72.30656217	47.94675099
67294	FCRLB	92.55549202	98.8777772	94.3508757	47.70559103	121.2359023	67.66627641	120.6371156	71.47331138	137.5638421	98.11286241	173.4710895	128.7003441	68.06803314	75.44840985	35.56060435	75.6083381
67295	FCRLB	145.7175308	221.9705203	196.3725543	225.3677921	220.4289134	185.4055974	221.6051363	255.7992197	196.8923237	128.6934949	407.7697039	284.9793334	542.4171391	66.39460067	260.7777652	212.0721678
67296	RAD51B	157.9562736	241.1407016	108.9254012	54.28567256	34.90124461	31.12648715	34.0930979	50.15670974	76.2794764	31.85482546	89.36389459	25.74006882	75.86749527	90.53809182	79.41868304	1073.26958
67297	RAD51B	269.6348011	380.3767552	163.3881018	1789.782174	405.9565821	323.4448013	317.9837015	262.0688084	402.2601448	280.322464	274.0993405	588.3444302	322.6141154	306.320544	269.0752396	615.9313396
67298	RAD51B	385.5203965	340.0184788	452.5773712	567.5320313	349.9309	377.5778224	347.4873439	351.0969682	449.8533224	494.3868911	413.0264036	323.5894366	341.0492077	333.4819715	260.7777652	1064.049051
67299	RAD51B	248.9819227	339.0095218	120.4316056	100.3462432	147.8710627	139.3925294	32.7818249	149.2162115	200.1521304	573.3868582	129.1646208	55.15729033	62.39569704	229.3631659	132.7595896	215.7603794
67300	ARFGEF2	283.020926	250.2213137	146.5123354	332.2941169	128.5835328	135.3325528	295.0364241	210.6581809	350.7551992	191.1289527	139.6780201	204.0819742	359.4843	209.7465794	135.1302965	376.1975847
67301	ARFGEF2	294.1122866	358.1797031	586.0493417	452.3806046	317.7850168	347.8046608	392.7262623	688.4008411	492.8827706	485.46754	528.6737966	341.9752	326.8683675	525.1209325	899.68329	573.516906
67302	ARFGEF2	9.56151777	10.0895691	42.18941596	36.19044837	2.755361417	0	9.178910972	5.015670974	3.911768021	3.822579055	40.55168326	11.03145807	5.672336095	25.65245935	0	1.844105807
67303	ARFGEF2	268.1049583	299.6602023	480.959342	314.1988927	337.9910005	285.5516865	386.8255338	506.5827683	480.4955052	308.3547104	321.4096377	375.0695742	330.4135775	250.4887207	536.9651257	278.4599769
67304	PITPNB	102.1170098	90.80612192	52.16145973	103.636284	153.3817855	93.37946145	32.1261884	70.21939363	63.89221101	128.6934949	101.3792081	123.1846151	198.5317633	149.3878515	267.8898861	55.32317422
67305	PITPNB	122.7698882	183.6301577	65.96890496	83.89603941	151.5448779	93.37946145	37.37128039	75.23506461	47.59317759	40.77417659	54.81986811	156.2789893	146.7716965	146.3699151	128.0181757	396.4827485
67306	PITPNB	129.2717203	153.3614504	294.5588314	156.2769361	154.3002393	46.01306796	89.82220023	97.80558399	137.5638421	64.98384393	72.84283845	110.3145807	265.1817124	120.7174558	79.41868304	219.4485911
67307	PITPNB	25.62486762	12.10748292	0	24.67530571	2.755361417	2.706651056	0	6.269588717	0	2.548386037	3.754785487	3.677152688	10.63563018	0	0	7.376423229
67308	UBE2Q2L	199.644491	211.8809512	285.353868	197.4024457	117.5620871	194.8788761	108.8356587	92.78991301	315.549287	225.5321642	128.4136637	75.38163011	166.6248728	111.6636466	75.86262261	145.6843588
67309	UBE2Q2L	158.3387343	133.1823122	27.61489045	87.18608017	129.5019866	69.01960194	102.9349302	60.18805168	137.5638421	142.7096181	80.35240942	91.92881721	56.01431894	95.06499641	54.52626	51.6349626
67310	UBE2Q2L	183.1986805	235.0869601	63.66766409	111.8613859	180.0169459	155.6324357	62.28546731	183.0719905	189.0687877	165.6450924	305.6395386	119.5074624	226.1844018	143.3519787	106.681813	204.6957446
67311	UBE2Q2L	226.0342801	220.9615633	106.6241603	113.5064063	95.51919579	105.5593912	92.44474622	48.90279199	86.71085779	290.5160082	116.3983501	178.3419054	96.42971361	92.04706001	88.90151087	123.5550891
67312	CAV3	286.8455331	298.6512454	312.2016781	154.6319158	259.0039732	246.3052461	279.9567847	402.5075956	436.1621343	169.4676714	192.2450169	257.4006882	387.8459805	328.9550669	339.0110948	348.5359976
67313	CAV3	209.2060088	202.800339	379.7047437	217.1426902	299.4159406	186.7589229	455.0117296	171.7867308	353.3630445	434.4998192	199.7545879	340.1366237	214.1306876	217.2914204	403.0201826	228.6691201
67314	CAV3	301.3790401	304.7049869	490.1643054	366.8395449	319.6219244	336.9780565	375.0240769	297.1785052	447.245477	349.128887	605.2714205	279.4636043	270.1450065	303.3026076	573.7110835	289.5246117
67315	CAV3	290.6701402	347.0811771	568.406495	287.8785666	224.1027286	258.4851759	478.6146436	270.8462326	169.5099476	301.9837453	1405.791686	503.7699183	232.5657799	387.8048266	431.4686661	289.5246117
67316	PTPN7	274.6067904	234.0780032	392.7451086	233.592894	321.458832	202.9988292	325.195703	245.7678777	250.3531533	330.0159917	257.5782844	518.4785291	176.5514609	211.2555476	267.8898861	278.4599769
67317	PTPN7	385.5203965	263.3377536	199.4408755	241.8179959	213.9997367	258.4851759	216.3600443	328.5264488	478.5396212	202.5966899	179.4787463	827.3593549	227.6024858	286.7039574	254.8509978	226.8250143
67318	PTPN7	351.8638539	459.0753942	394.2792692	1682.855849	393.0982288	466.8973072	1073.276947	516.6141103	413.3434875	1006.612484	1773.760664	411.8411011	379.3374763	398.367604	564.2282557	492.3762505
67319	PTPN7	63.87093871	28.25079349	5.369562031	60.86575408	8.266084251	32.47981268	54.41782934	43.88712102	9.127458715	24.20966735	58.5746536	80.89735915	51.76006686	43.76007771	49.78484609	14.75284646
67320	FAM200A	89.87826704	73.65385445	90.51547424	113.5064063	145.1157013	64.95962536	68.18619579	45.14103876	15.64707208	29.30643942	60.07656779	58.83444302	134.7179823	69.41253706	195.5833239	44.25853937
67321	FAM200A	83.37643496	77.68968209	11.50620435	80.60599865	60.61795117	44.65974243	21.63600443	96.55166624	112.7893113	20.38708829	316.9038951	40.44867957	73.74036923	66.39460067	65.1944413	136.4638297
67322	FAM200A	69.99031008	94.84194956	28.38197074	62.51077446	81.7423887	55.48634666	41.96073587	71.47331138	78.88732175	114.6773716	134.4213204	110.3145807	7.090420118	31.68833214	104.3111061	210.228062
67323	FAM200A	128.8892595	238.1138308	225.5216053	243.4630163	209.4074677	242.2452696	158.6640325	234.482618	144.7354168	251.0160246	188.4902314	158.1175656	163.0796627	164.4775335	215.734333	236.0455433
67324	SCARB1	194.2900411	205.8272097	19.94408755	151.341875	169.913954	244.9519206	171.121126	249.5296309	166.9021022	233.1773224	217.0266011	332.7823183	256.6732083	146.3699151	142.2424174	145.6843588
67325	SCARB1	175.931927	203.8092959	220.9191236	154.6319158	132.257348	170.5190166	221.6051363	2753.603365	164.9462182	285.4192361	160.7048188	97.44454624	109.9015118	162.9685653	158.8373661	379.8857963
67326	SCARB1	122.0049667	143.2718813	27.61489045	103.636284	101.9483724	36.53978926	220.9494998	81.50465332	50.85298427	34.40321149	108.137822	125.0231914	226.8934438	58.84975968	132.7595896	197.3193214
67327	SCARB1	307.1159508	174.5495455	328.3103642	120.0864878	270.9438727	161.0457379	178.988764	131.6613631	436.8140956	147.8063901	115.647393	130.5389204	227.6024858	96.5739646	189.6565565	140.1520413
67328	MBL2	270.7821833	219.9526064	268.4781016	231.9478737	157.9740546	219.2387356	180.300037	180.5641551	136.9118807	293.0643942	319.1567664	531.3485635	141.8084024	322.9191941	542.891893	162.281311
67329	MBL2	302.908883	253.2481845	191.7700726	412.9001155	349.9309	236.8319674	370.4346214	357.3665569	245.789424	386.0804846	236.5514857	292.3336387	453.7868876	209.7465794	515.628763	394.6386427
67330	MBL2	161.0159593	221.9705203	203.2762769	125.0215489	160.729416	102.8527401	59.00728482	359.8743924	103.6618525	361.8708172	89.36389459	106.637428	217.6758976	161.4595971	68.75050174	193.6311098
67331	MBL2	130.4191024	238.1138308	43.72357654	240.1729756	230.5319052	292.3183141	249.7975057	244.51396	154.5148368	421.7578891	176.4749179	384.2624559	111.3195959	224.8362613	259.5924117	237.8896491
67332	FAM212A	363.720136	353.1349186	246.9998534	296.1036685	216.7550981	427.6508669	317.9837015	319.7490246	464.8484331	397.5482217	330.4211229	397.1324904	474.3491059	440.6187135	105.4964596	411.235595
67333	FAM212A	396.6117571	299.6602023	510.8754733	228.6578329	321.458832	189.465574	313.3942461	299.6863407	539.8239869	607.7900697	391.9996048	262.9164172	1302.510176	297.2667348	574.896437	250.7983898
67334	FAM212A	342.3023362	348.090134	325.242043	574.1121128	211.2443753	338.3313821	468.1244596	624.4510362	305.1179056	747.9513018	367.2180206	272.1092989	283.6168047	368.1882401	386.4252339	267.395342
67335	FAM212A	109.0013026	114.0121309	227.8228462	100.3462432	120.3174485	124.5059486	40.64946288	111.5986792	37.81375753	117.2257577	129.1646208	51.48013764	109.9015118	67.90356886	161.208073	103.2699252
67336	DXO	168.2827128	120.0658723	94.3508757	297.7486889	146.9526089	174.5789931	201.9360414	336.0499552	61.28436566	137.612846	122.4060069	386.1010323	184.3509231	138.8250741	334.2696809	182.5664749
67337	DXO	131.9489452	105.9404756	90.51547424	146.4068139	99.19301101	115.0326699	64.25237681	78.99681784	72.36770838	98.11286241	102.8811223	79.0587828	39.70635266	110.1546784	68.75050174	230.5132259
67338	DXO	132.7138667	108.9673463	65.96890496	80.60599865	73.47630445	60.89964877	91.78910972	25.07835487	197.544285	29.30643942	56.3217823	56.99586667	192.8594272	72.43047345	292.7823091	90.36118455
67339	DXO	133.8612488	102.9136048	37.58693422	82.25101903	55.10722834	63.60629983	57.04037533	109.0908437	36.50983486	39.49998357	55.57082521	31.25579785	62.39569704	61.86769607	8.297474348	53.47906841
67340	TXLNG	125.4471131	192.7107699	125.0340873	146.4068139	175.4246769	162.3990634	218.3269538	156.7397179	39.11768021	101.9354415	85.6091091	825.5207786	303.4699811	128.2622967	189.6565565	219.4485911
67341	TXLNG	135.3910916	93.83299265	51.39437944	83.89603941	112.0513643	59.54632324	164.564761	96.55166624	72.36770838	61.16126488	37.54785487	209.5977032	97.13875562	104.1188056	75.86262261	86.67297294
67342	TXLNG	78.02198501	53.47471624	132.7048902	41.12550951	82.66084251	87.96615934	72.77565128	77.74290009	299.9022149	61.16126488	90.11485169	49.64156129	65.23186509	70.92150526	43.8580787	51.6349626
67343	TXLNG	79.55182785	170.5137178	53.69562031	146.4068139	124.9097176	152.9257847	170.4654895	131.6613631	134.3040354	187.3063737	87.1110233	137.8932258	206.3312254	105.6277738	244.1828165	175.1900517
67344	ABCD1	235.2133371	207.8451235	207.8787586	259.9132201	195.6306606	221.9453866	253.7313247	130.4074453	216.4511638	349.128887	192.995974	170.9876	196.4046373	182.5851518	346.1232157	510.8173086
67345	ABCD1	295.2596687	335.9826511	548.4624075	435.9304008	360.9523456	376.2244969	466.8131866	387.4605827	301.2061376	365.6933963	470.8501001	443.096899	428.2613752	547.7554555	585.5646183	265.5512362
67346	ABCD1	352.2463147	289.5706332	408.8537947	305.9737908	446.3685495	240.891944	237.9960488	461.4417296	249.701192	665.1287556	233.5476573	204.0819742	433.2246692	194.6568974	266.7045326	317.1861988
67347	ABCD1	180.5214555	142.2629243	25.31364958	195.7574253	143.2787937	87.96615934	188.1676749	279.6236568	187.1129037	826.9512689	190.7431027	294.1722151	202.0769734	493.4326004	139.8717104	186.2546865
67348	PTPN23	326.2389863	309.7497714	368.9656196	355.3244022	330.64337	447.9507498	355.3549819	703.4478541	229.4903906	569.5642792	228.2909576	382.4238796	166.6248728	384.7868902	452.8050287	455.4941344
67349	PTPN23	371.7518109	346.0722202	734.862918	356.9694226	336.1540929	465.5439817	331.752068	894.0433511	237.9658879	150.3547762	232.7967002	707.8518925	392.1002325	259.5425299	233.5146352	304.2774582
67350	PTPN23	224.886898	262.3287967	88.98131366	347.0993003	326.051101	179.9922953	208.4924064	269.5923148	126.4804993	614.1610348	254.574456	312.5579785	148.1897805	197.6748338	405.3908896	328.2508337
67351	PTPN23	173.6371627	164.4599764	375.1022619	59.2207337	161.6478698	55.48634666	140.9618471	97.80558399	142.7795328	62.4354579	86.3600662	58.83444302	226.8934438	98.0829328	142.2424174	158.5930994
67352	COQ5	107.4714597	130.1554414	49.86021886	93.76616169	87.25311154	48.71971902	137.0280281	60.18805168	77.58339908	119.7741437	130.6665349	58.83444302	31.19784852	72.43047345	167.1348404	151.2166762
67353	COQ5	23.33010336	25.22392276	42.95649625	19.74024457	132.257348	58.19299771	22.29164093	38.87145005	91.27458715	26.75805338	39.80072616	73.54305377	62.39569704	40.74214132	58.08232044	25.8174813
67354	COQ5	176.6968484	231.0511324	181.7980288	123.3765285	206.6521063	192.172225	145.5513026	183.0719905	172.1177929	94.29028336	174.2220466	172.8261764	145.3536124	182.5851518	201.5100913	101.4258194
67355	COQ5	105.5591562	72.64489754	128.8694888	62.51077446	62.45485878	104.2060657	93.75601922	184.3259083	176.0295609	129.9676879	47.31029714	47.80298495	85.79408343	135.8071377	90.08686435	88.51707875
67356	MMP27	148.7772165	169.5047609	653.5524073	141.4717527	264.514696	163.7523889	197.3465859	206.8964277	157.7746435	146.5321971	194.4978882	69.86590108	185.0599651	161.4595971	111.423227	94.04939617
67357	MMP27	103.6468526	120.0658723	75.94094873	116.796447	90.00847295	119.0926465	108.1800222	73.98114686	97.14223918	131.2418809	121.6550498	112.153157	44.66964675	111.6636466	58.08232044	95.89350197
67358	MMP27	134.6261702	193.7197268	235.4936491	166.1470584	239.7164433	133.9792273	288.4800591	303.4480939	249.701192	87.91931826	208.015116	183.8576344	127.6275621	178.0582472	640.0908783	289.5246117
67359	MMP27	231.7711908	307.7318576	329.8445248	195.7574253	236.9610819	274.7250822	395.3488083	441.3790457	242.5296173	275.225692	361.2103638	207.7591269	277.2354266	350.0806217	229.9585748	344.8477859
67360	OR2F2	374.4290359	336.991608	421.8941596	373.4196264	332.4802776	377.5778224	217.0156808	315.9872713	320.1130164	370.7901683	349.1950503	356.6838108	322.6141154	461.7442683	357.9767504	405.7032776
67361	OR2F2	117.4154382	169.5047609	210.1799995	205.6275476	360.9523456	261.191827	241.2742313	147.9622937	150.6030688	444.6933634	173.4710895	141.5703785	234.6929059	253.5066571	205.0661517	151.2166762
67362	OR2F2	240.9502478	198.7645113	416.5245976	585.6272555	350.8493538	280.1383843	346.176071	353.6048036	470.0641238	187.3063737	331.923037	189.3733635	421.170955	618.6769607	247.738877	296.901035
67363	OR2F2	484.9601813	426.788773	528.51832	600.4324389	526.2740306	560.2767687	599.9073957	505.3288506	669.5642929	844.7899712	419.7850174	465.1598151	575.7421136	387.8048266	272.6313	435.2089705
67364	BORA	331.975897	264.3467105	410.3879553	195.7574253	123.07281	143.452506	191.4458574	206.8964277	320.1130164	168.1934784	82.60528071	176.503329	189.3142172	134.2981695	126.8328222	108.8022426
67365	BORA	198.1146482	117.0390016	45.25773712	55.93069294	56.94413595	105.5593912	83.26583525	40.12536779	67.15201769	71.35480903	62.32943908	459.6440861	23.39838639	37.72420492	11.85353478	62.69959744
67366	BORA	278.8138582	178.5853731	209.4129192	108.5713451	145.1157013	133.9792273	150.7963945	101.5673372	180.5932903	131.2418809	316.152938	649.0174495	23.39838639	75.44840985	135.1302965	103.2699252
67367	BORA	114.7382132	169.5047609	113.527883	131.6016304	130.4204404	144.8058315	121.9483886	87.77424204	114.7451953	90.4677043	303.3866673	262.9164172	131.8818142	159.9506289	167.1348404	149.3725704
67368	KREMEN2	168.2827128	110.9852601	82.07759105	74.02591712	121.2359023	117.739321	86.54401774	124.1378566	88.6667418	76.4515811	105.8849507	207.7591269	141.0993604	199.183802	148.1691848	95.89350197
67369	KREMEN2	66.54816368	77.68968209	7.670802902	74.02591712	90.92692676	50.07304455	166.5316705	36.36361456	29.33826016	75.17738808	67.58613877	47.80298495	50.34198284	75.44840985	77.04797609	35.03801034
67370	KREMEN2	156.04397	126.1196138	47.55897799	190.8223641	91.84538056	119.0926465	228.8171378	106.5830082	121.91677	247.1934456	122.4060069	97.44454624	297.797645	107.136742	606.9009809	90.36118455
67371	KREMEN2	94.46779557	70.62698372	324.4749628	139.8267323	52.35186692	96.08611251	59.00728482	105.3290904	78.23536041	45.87094866	133.6703633	601.2144646	80.83078935	86.01118723	161.208073	60.85549164
67372	RNF187	180.9039162	186.6570284	215.5495615	118.4414674	80.8239349	128.5659252	140.3062106	147.9622937	41.07356422	103.2096345	133.6703633	62.5115957	182.9328391	120.7174558	250.1095839	129.0874065
67373	RNF187	108.2363812	91.81507883	314.502919	55.93069294	46.84114409	78.49288064	19.01345844	27.58619036	146.6913008	21.66128131	56.3217823	90.09024087	63.10473905	37.72420492	71.1212087	62.69959744
67374	RNF187	79.93428856	36.32244877	59.06518235	14.80518342	71.63939684	17.59323187	40.64946288	10.03134195	38.46571887	10.19354415	60.07656779	45.96440861	68.77707515	25.65245935	56.89696696	31.34979872
67375	RNF187	169.4300949	209.8630373	218.6178827	203.9825272	146.0341551	324.7981268	562.5361153	196.8650857	370.9660006	279.048271	230.5438289	277.625028	193.5684692	218.8003886	239.4414026	254.4866014
67376	NOB1	247.8345406	160.4241487	36.05277364	59.2207337	29.39052178	67.66627641	37.37128039	23.82443713	9.779420052	43.32256262	21.77775582	3.677152688	104.2291757	51.3049187	17.78030217	46.10264518
67377	NOB1	279.9612403	204.8182528	293.0246709	233.592894	373.8106989	359.9845905	363.8782564	238.2443713	406.8238742	244.6450595	296.6280535	198.5662452	180.805713	330.4640351	362.7181644	189.9428981
67378	NOB1	162.1633414	66.59115608	35.28569335	42.77052989	30.30897559	20.29988292	22.29164093	27.58619036	48.24513892	34.40321149	21.77775582	14.70861075	36.1611426	30.17936394	104.3111061	12.90874065
67379	NOB1	237.8905621	273.4273227	121.9657661	133.2466508	146.0341551	202.9988292	152.1076675	115.3604324	67.80397903	180.9354086	158.4519476	71.70447742	141.8084024	107.136742	165.949487	105.114031
67380	HIST1H1D	231.38873	296.6333316	270.7793424	243.4630163	308.6004787	293.6716396	224.8833188	235.7365358	354.0150059	112.1289856	205.7622447	202.2433979	478.603358	214.273484	200.3247378	206.5398504
67381	HIST1H1D	289.1402974	226.0063479	382.7730648	197.4024457	279.2099569	182.6989463	482.5484625	195.611168	198.1962464	191.1289527	249.3177563	858.6151528	310.5604012	128.2622967	193.212617	193.6311098
67382	HIST1H1D	131.9489452	87.77925119	165.6893427	101.9912636	35.81969842	77.13955511	111.4582047	46.39495651	121.91677	82.82254619	193.7469311	101.1216989	71.6132432	82.99325083	61.63838087	95.89350197
67383	HIST1H1D	60.42879231	25.22392276	40.65525538	18.09522419	37.65660603	17.59323187	74.08692428	3.76175323	26.07845347	20.38708829	79.60145232	3.677152688	29.7797645	19.61658656	124.4621152	38.72622195
67384	FKBP4	110.1486847	149.3256227	227.0557659	90.47612093	111.1329105	50.07304455	57.04037533	107.8369259	131.69619	243.3708665	148.6895053	244.5306538	110.6105538	144.8609469	187.2858496	210.228062
67385	FKBP4	131.5664845	126.1196138	843.0212389	231.9478737	212.1628291	207.0588058	178.988764	161.7553889	269.2600321	207.693462	123.156964	145.2475312	47.50581479	185.6030882	171.8762543	164.1254168
67386	FKBP4	195.8198839	167.4868471	446.4407289	111.8613859	159.8109622	208.4121314	155.38585	211.9120986	251.657076	54.79029979	163.7086472	130.5389204	339.6311237	125.2443603	392.3520013	221.2926969
67387	FKBP4	107.8539204	117.0390016	90.51547424	116.796447	68.88403542	123.1526231	49.82837385	122.8839389	23.47060812	105.7580205	95.37155137	593.8601592	90.0483355	153.9147561	100.7550457	108.8022426
67388	ATHL1	85.67119922	26.23287967	39.88817509	54.28567256	138.6865247	40.59976585	43.92764537	27.58619036	91.27458715	33.12901848	147.9385482	40.44867957	69.48611716	36.21523673	14.22424174	101.4258194
67389	ATHL1	117.4154382	84.75238046	67.50306554	47.70559103	53.27032073	78.49288064	106.8687492	58.93413394	74.97555373	56.06449281	39.80072616	272.1092989	19.14413432	182.5851518	34.37525087	49.79085679
67390	ATHL1	120.4751239	152.3524934	552.2978089	128.3115897	123.07281	133.9792273	308.8047906	105.3290904	99.75008453	64.98384393	115.647393	310.7194022	227.6024858	193.1479292	92.45757131	81.14065552
67391	ATHL1	134.2437095	212.8899081	243.9315323	184.2422826	248.9009813	170.5190166	100.3123842	152.9779647	192.9805557	138.887039	252.3215847	143.4089548	162.3706207	395.3496676	81.78939	223.1368027
67392	OR3A1	150.3070593	177.5764162	182.5651091	246.7530571	230.5319052	186.7589229	314.705519	135.4231163	151.2550301	211.516041	175.7239608	139.7318022	231.8567379	271.6142755	367.4595783	269.2394479
67393	OR3A1	119.3277418	108.9673463	89.74839395	129.9566101	73.47630445	96.08611251	116.0476601	67.71155814	111.4853886	151.6289692	54.06891101	66.18874839	99.97492367	70.92150526	90.08686435	95.89350197
67394	OR3A1	150.3070593	263.3377536	138.8415325	340.5192188	150.6264241	182.6989463	215.0487713	249.5296309	263.3923801	276.499885	112.6435646	185.6962108	292.1253089	175.0403108	352.049983	156.7489936
67395	OR3A1	255.8662155	246.1854861	175.6613865	210.5626087	211.2443753	196.2322016	319.950611	314.7333536	159.0785662	194.9515318	192.995974	130.5389204	287.1620148	147.8788833	163.57878	260.0189188
67396	KRT28	170.1950163	239.1227877	141.9098537	236.8829348	274.6176879	290.9649886	291.7582416	353.6048036	397.6964154	242.0966735	147.1875911	593.8601592	186.4780491	155.4237243	138.686357	396.4827485
67397	KRT28	147.6298344	135.200226	143.4440143	118.4414674	270.9438727	169.165691	203.2473144	129.1535276	379.441498	121.0483367	157.7009905	200.4048215	255.2551243	152.4057879	56.89696696	132.7756181
67398	KRT28	374.4290359	316.8124698	276.9159848	379.9997079	260.8408808	288.2583375	303.5596986	367.3978988	333.8042044	284.1450431	232.7967002	277.625028	453.7868876	402.8945086	246.5535235	344.8477859
67399	KRT28	128.8892595	127.1285707	48.32605828	106.9263247	135.0127094	188.1122484	161.942215	95.2977485	133.0001127	91.74189732	259.0801986	229.822043	56.01431894	135.8071377	104.3111061	99.58171359
67400	UQCRFS1	45.13036388	32.28662113	18.40992696	0	24.79825275	4.059976585	3.27818249	6.269588717	14.99511075	1.274193018	3.754785487	0	0	9.053809182	16.5949487	11.06463484
67401	UQCRFS1	90.26072775	71.63594063	44.49065683	21.38526495	99.19301101	78.49288064	37.37128039	66.4576404	16.29903342	42.0483696	37.54785487	11.03145807	31.90689053	49.7959505	41.48737174	53.47906841
67402	UQCRFS1	150.3070593	293.6064609	149.5806566	322.4239946	217.6735519	262.5451525	196.6909494	590.5952572	177.9854449	217.8870061	304.8885815	801.6192861	226.1844018	244.4528479	374.5716991	237.8896491
67403	UQCRFS1	142.6578451	209.8630373	190.235912	123.3765285	135.0127094	110.9726933	179.6444005	140.4387873	230.1423519	128.6934949	78.85049523	38.61010323	147.4807385	262.5604663	133.944943	149.3725704
67404	CMTR2	120.0926632	158.4062349	195.605474	97.05620245	74.39475826	82.55285722	117.3589331	91.53599527	151.2550301	89.19351128	205.7622447	250.0463828	65.23186509	129.7712649	116.1646409	167.8136285
67405	CMTR2	211.8832338	229.0332186	227.0557659	458.9606862	188.2830302	238.185293	114.0807507	211.9120986	373.573846	338.9353429	296.6280535	132.3774968	222.6391917	273.1232436	384.054527	357.7565266
67406	CMTR2	278.8138582	201.7913821	793.1610201	417.8351767	348.0939923	255.7785248	248.4862327	273.3540681	507.22592	196.2257248	191.4940598	413.6796774	214.1306876	328.9550669	258.4070583	193.6311098
67407	CMTR2	254.7188334	234.0780032	318.3383204	340.5192188	371.9737913	341.0380331	418.2960857	368.6518166	372.9218846	364.4192032	384.4900339	354.8452344	377.9193923	341.0268125	256.0363513	289.5246117
67408	ALDH3B2	304.0562651	239.1227877	388.1426268	207.2725679	238.7979895	224.6520377	299.6258796	373.6674875	711.2898184	126.1451088	189.9921456	110.3145807	163.7887047	328.9550669	246.5535235	136.4638297
67409	ALDH3B2	460.4826958	369.2782292	227.0557659	301.0387296	369.2184299	250.3652227	308.1491541	231.9747825	275.7796455	238.2740944	405.5168326	735.4305377	324.7412414	354.6075263	329.528267	330.0949395
67410	ALDH3B2	235.5957979	279.4810641	52.16145973	208.9175883	174.5062231	262.5451525	277.9898752	200.6268389	151.9069915	280.322464	155.4481192	161.7947183	139.6812763	182.5851518	178.9883752	289.5246117
67411	ALDH3B2	323.1793006	293.6064609	237.79489	284.5885258	350.8493538	209.7654569	250.4531422	127.8996098	285.5590655	293.0643942	309.3943241	343.8137764	597.013374	229.3631659	152.9105987	267.395342
67412	EIF4A2	266.9575761	270.4004519	372.801021	271.4283628	357.2785304	300.4382673	137.0280281	397.4919247	233.4021586	503.3062422	548.9496382	483.5455785	142.5174444	261.0514981	353.2353365	182.5664749
67413	EIF4A2	354.5410789	397.5290226	552.2978089	401.3849728	468.4114409	378.9311479	515.9859239	619.4353653	337.7159725	360.5966242	838.0681207	294.1722151	416.207661	479.8518866	342.5671552	660.189879
67414	EIF4A2	142.6578451	105.9404756	162.6210215	129.9566101	178.1800383	170.5190166	652.3583155	134.1691985	95.83831651	128.6934949	152.4442908	935.8353592	207.7493095	264.0694345	53.34090652	189.9428981
67415	EIF4A2	51.63219596	75.67176827	27.61489045	54.28567256	33.064337	62.2529743	56.38473883	21.31660164	41.07356422	54.79029979	117.1493072	29.41722151	28.36168047	22.63452295	240.6267561	79.29654971
67416	CH17-360D5.1	99.0573241	159.4151918	447.2078092	151.341875	308.6004787	175.9323187	182.9225829	142.9466228	386.6130727	244.6450595	241.0572283	237.1763484	248.8737462	175.0403108	129.2035291	165.9695226
67417	CH17-360D5.1	274.9892511	229.0332186	180.2638682	330.6490965	259.0039732	269.3117801	211.7705889	418.8085263	181.2452516	340.2095359	324.4134661	433.9040172	292.1253089	319.9012578	221.6611004	245.2660724
67418	CH17-360D5.1	189.3180519	133.1823122	125.8011676	203.9825272	71.63939684	79.84620617	155.38585	145.4544582	116.7010793	104.4838275	84.10719491	66.18874839	119.119058	89.02912362	113.7939339	154.9048878
67419	CH17-360D5.1	220.6798301	177.5764162	173.3601456	228.6578329	191.9568454	196.2322016	251.7644152	147.9622937	196.8923237	136.338653	196.7507595	145.2475312	159.5344527	289.7218938	436.21008	223.1368027
67420	CCDC122	181.6688376	231.0511324	309.9004372	192.4673845	228.6949976	220.5920611	234.0622298	195.611168	269.2600321	267.5805338	234.2986144	373.2309979	226.1844018	271.6142755	354.42069	108.8022426
67421	CCDC122	291.0526009	362.2155308	405.7854735	491.8610938	354.523169	431.7108435	294.3807876	357.3665569	258.8286507	488.015926	295.1261393	470.6755441	504.1288704	422.5110951	267.8898861	540.3230015
67422	CCDC122	99.0573241	84.75238046	201.7421163	64.15579484	120.3174485	151.5724592	73.43128778	38.87145005	46.94121625	121.0483367	21.77775582	312.5579785	80.12174734	128.2622967	35.56060435	16.59695226
67423	CCDC122	352.6287754	307.7318576	1020.216786	338.8741984	360.9523456	343.7446842	341.5866155	337.303873	414.6474102	393.7256427	209.5170302	433.9040172	372.2470562	375.733081	413.6883639	289.5246117
67424	TTC17	268.8698797	279.4810641	209.4129192	340.5192188	363.707707	323.4448013	199.9691319	210.6581809	342.9316632	244.6450595	394.2524761	323.5894366	285.7439308	354.6075263	911.5368248	267.395342
67425	TTC17	92.93795273	111.994217	78.2421896	141.4717527	73.47630445	175.9323187	135.7167551	109.0908437	331.8483204	3189.305125	231.294786	237.1763484	65.23186509	108.6457102	65.1944413	77.4524439
67426	TTC17	194.6725018	138.2270967	131.9378099	120.0864878	73.47630445	94.73278698	168.49858	65.20372266	194.9364397	197.4999178	147.1875911	86.41308818	160.9525367	181.0761836	244.1828165	130.9315123
67427	TTC17	8.031674927	4.035827641	29.91613132	0	1.836907611	2.706651056	3.27818249	2.507835487	7.823536041	1.274193018	17.27201324	60.67301936	2.836168047	4.526904591	0	3.688211614
67428	CHPT1	294.1122866	303.69603	395.0463495	327.3590557	342.5832695	382.9911245	359.9444374	371.1596521	331.8483204	1077.967294	634.5587473	375.0695742	191.4413432	292.7398302	393.5373548	210.228062
67429	CHPT1	175.1670056	142.2629243	164.1551821	508.3112976	242.4718047	208.4121314	101.6236572	205.6425099	119.960886	164.3708994	229.0419147	79.0587828	209.8764355	113.1726148	144.6131243	114.33456
67430	CHPT1	316.2950078	287.5527194	189.4688317	457.3156658	357.2785304	374.8711713	345.5204345	371.1596521	519.6131854	243.3708665	521.9151827	569.9586667	355.2300479	526.6299007	188.471203	525.5701551
67431	CHPT1	170.1950163	183.6301577	440.3040866	139.8267323	129.5019866	244.9519206	114.0807507	255.7992197	164.9462182	104.4838275	150.1914195	250.0463828	280.7806367	123.7353921	69.93585522	326.4067279
67432	AKAP12	161.39842	159.4151918	42.95649625	144.7617935	151.5448779	253.0718738	60.31855782	155.4858002	151.2550301	242.0966735	131.417492	71.70447742	145.3536124	520.5940279	169.5055474	151.2166762
67433	AKAP12	167.1353306	123.0927431	45.25773712	50.9956318	108.3775491	143.452506	100.3123842	25.07835487	54.76475229	28.0322464	143.4328056	165.471871	134.7179823	84.50221903	78.23332957	90.36118455
67434	AKAP12	96.38009912	157.397278	88.21423337	103.636284	133.1758018	106.9127167	62.28546731	137.9309518	37.1617962	261.2095688	33.04211229	156.2789893	83.6669574	92.04706001	99.56969217	494.2203563
67435	AKAP12	210.3533909	203.8092959	184.8663499	128.3115897	152.4633317	135.3325528	186.8564019	154.2318824	254.9168827	253.5644106	126.1607924	419.1954065	120.537142	178.0582472	391.1666478	140.1520413
67436	SLC9B2	289.1402974	369.2782292	215.5495615	435.9304008	308.6004787	366.7512182	308.1491541	704.7017718	264.6963027	964.5641149	425.7926742	220.6291613	209.8764355	873.692586	465.843917	341.1595743
67437	SLC9B2	172.4897806	209.8630373	149.5806566	187.5323234	67.96558162	175.9323187	144.8956661	235.7365358	114.0932339	76.4515811	283.8617828	277.625028	110.6105538	245.9618161	141.0570639	267.395342
67438	SLC9B2	160.2510378	271.4094089	302.9967146	445.8005231	354.523169	274.7250822	257.0095072	213.1660164	160.3824889	282.8708501	216.275644	441.2583226	331.8316615	256.5245935	285.6701883	682.3191487
67439	SLC9B2	260.4557441	278.4721072	167.2235033	200.6924864	191.9568454	215.178759	333.063341	220.6895228	284.9071042	178.3870226	151.6933337	319.9122839	775.691961	268.5963391	311.7479648	186.2546865
67440	RGS2	398.9065214	359.1886601	220.9191236	276.3634239	292.0683102	342.3913586	707.4317814	378.6831585	352.7110832	321.0966406	315.4019809	261.0778409	272.9811746	481.3608548	284.4848348	317.1861988
67441	RGS2	384.7554751	373.3140568	652.0182467	370.1295856	523.5186692	269.3117801	419.6073587	283.38541	409.4317195	314.7256755	448.3213871	290.4950624	551.6346852	285.1949892	695.8024917	343.0036801
67442	RGS2	144.187688	195.7376406	260.0402184	199.047466	331.5618238	320.7381502	310.1160636	205.6425099	222.9707772	581.0320164	123.156964	393.4553377	353.1029219	208.2376112	238.2560491	261.8630246
67443	RGS2	165.2230271	211.8809512	131.1707296	161.2119973	110.2144567	227.3586887	237.3404123	333.5421198	348.7993152	98.11286241	135.9232346	242.6920774	90.75737752	440.6187135	760.9969331	483.1557215
67444	MROH8	235.9782586	222.9794772	210.9470798	192.4673845	168.0770464	246.3052461	386.8255338	287.1471632	146.0393394	233.1773224	438.5589449	536.8642925	185.0599651	184.09412	407.7615965	420.456124
67445	MROH8	285.3156903	245.1765292	984.9310926	291.1686074	315.0296553	178.6389697	814.956167	166.7710599	295.3384856	291.7902012	826.8037642	165.471871	552.3437272	176.549279	221.6611004	306.121564
67446	MROH8	277.6664761	320.8482975	1157.524158	358.614443	262.6777884	345.0980097	159.319669	265.8305616	187.1129037	310.9030965	226.0380863	375.0695742	356.648132	372.7151446	205.0661517	365.1329498
67447	MROH8	57.36910662	34.30453495	32.21737219	21.38526495	38.57505984	69.01960194	32.7818249	25.07835487	61.28436566	22.93547433	37.54785487	73.54305377	93.59354556	51.3049187	82.97474348	94.04939617
67448	ALPK2	95.23271699	52.46575933	62.9005838	100.3462432	45.00423648	71.726253	55.07346583	102.821255	44.98533224	31.85482546	96.87346556	60.67301936	63.10473905	107.136742	10.6681813	46.10264518
67449	ALPK2	119.3277418	171.5226747	98.95335744	139.8267323	211.2443753	189.465574	77.36510677	165.5171421	348.1473538	135.0644599	221.5323437	113.9917333	74.44941124	181.0761836	265.5191791	311.6538814
67450	ALPK2	82.22905282	91.81507883	29.91613132	70.73587636	67.04712781	87.96615934	169.1542165	169.2788954	144.7354168	731.3867925	177.225875	66.18874839	62.39569704	61.86769607	545.2626	424.1443357
67451	ALPK2	198.1146482	223.9884341	197.9067149	227.0128125	283.8022259	209.7654569	121.9483886	381.190994	150.6030688	1088.160838	683.3709586	604.8916172	300.633813	294.2487984	161.208073	488.6880389
67452	SERPINA7	188.5531304	228.0242617	98.18627715	679.3934172	253.4932504	186.7589229	199.3134954	155.4858002	206.0197824	1070.322135	267.3407267	239.0149247	204.9131414	169.0044381	190.84191	173.3459459
67453	SERPINA7	128.1243381	68.6090699	32.98445248	82.25101903	57.86258976	81.19953169	26.22545992	70.21939363	86.05889646	114.6773716	108.137822	86.41308818	47.50581479	185.6030882	362.7181644	95.89350197
67454	SERPINA7	114.3557525	133.1823122	102.7887589	139.8267323	142.3603399	189.465574	170.4654895	73.98114686	174.0736769	169.4676714	150.9423766	79.0587828	134.7179823	117.6995194	128.0181757	92.20529036
67455	SERPINA7	158.721195	182.6212008	179.4967879	179.3072215	117.5620871	123.1526231	135.7167551	100.3134195	213.1913571	89.19351128	316.152938	99.28312259	69.48611716	150.8968197	182.5444357	127.2433007
67456	DISC1	377.1062609	280.4900211	151.8818975	305.9737908	304.0082097	243.5985951	278.6455117	319.7490246	295.3384856	147.8063901	147.1875911	275.7864516	157.4073266	226.3452295	295.1530161	322.7185163
67457	DISC1	323.5617613	252.2392276	477.1239405	324.069015	546.4800144	414.1176116	350.1098899	310.9716004	481.1474666	512.2255934	475.3558427	375.0695742	339.6311237	327.4460987	291.5969557	341.1595743
67458	DISC1	207.676166	206.8361666	207.8787586	118.4414674	178.1800383	178.6389697	131.1272996	111.5986792	359.8826579	296.8869733	237.3024428	185.6962108	224.0572757	265.5784027	286.8555417	206.5398504
67459	DISC1	392.0222286	332.9557804	174.1272259	139.8267323	267.2700574	192.172225	285.2018766	135.4231163	305.769867	668.9513346	419.7850174	108.4760043	96.42971361	218.8003886	94.82827826	156.7489936
67460	ECHDC2	279.5787796	318.8303836	382.0059845	702.4237025	489.5358784	407.350984	412.3953573	510.3445216	588.0691258	374.6127474	372.4747203	180.1804817	592.0500799	362.1523673	367.4595783	424.1443357
67461	ECHDC2	380.5484073	244.1675723	271.5464227	583.9822351	329.7249162	223.2987122	205.8698604	242.0061245	309.0296736	205.145076	567.7235656	231.6606194	321.1960314	248.9797525	241.8121096	298.7451408
67462	ECHDC2	304.4387258	220.9615633	309.9004372	327.3590557	196.5491144	335.624731	544.1782934	223.1973583	404.2160288	995.1447473	1424.565614	253.7235355	311.9784852	238.4169751	164.7641335	348.5359976
67463	ECHDC2	98.29240268	121.0748292	35.28569335	100.3462432	99.19301101	92.02613592	47.20582786	81.50465332	31.29414417	54.79029979	56.3217823	104.7988516	79.41270533	95.06499641	58.08232044	47.94675099
67464	HCST	97.52748126	139.2360536	301.4625541	363.5495041	169.913954	94.73278698	660.88159	60.18805168	142.1275714	95.56447637	101.3792081	115.8303097	160.2434947	86.01118723	67.56514826	130.9315123
67465	HCST	121.2400453	111.994217	85.14591221	215.4976698	150.6264241	117.739321	171.7767625	72.72722912	116.7010793	401.3708008	117.1493072	62.5115957	119.8281	87.52015542	379.313113	123.5550891
67466	HCST	147.2473737	140.2450105	368.9656196	291.1686074	119.3989947	135.3325528	114.7363872	78.99681784	258.1766894	101.9354415	173.4710895	1742.970374	61.68665503	155.4237243	94.82827826	215.7603794
67467	HCST	118.5628204	212.8899081	191.7700726	172.72714	227.7765438	159.6924123	103.5905667	110.3447614	138.2158034	456.1611006	265.0878554	27.57864516	72.32228521	105.6277738	623.4959296	119.8668775
67468	XPA	81.84659211	92.82403574	25.31364958	34.54542799	74.39475826	41.95309138	98.3454747	35.10969682	59.98044298	56.06449281	216.275644	113.9917333	57.43240296	66.39460067	32.00454391	71.92012648
67469	XPA	159.1036557	117.0390016	620.5679548	92.12114131	213.0812829	92.02613592	197.3465859	109.0908437	185.1570196	81.54835317	128.4136637	69.86590108	176.5514609	120.7174558	270.260593	82.98476132
67470	XPA	159.1036557	167.4868471	16.87576638	125.0215489	123.9912638	132.6259018	203.2473144	97.80558399	130.3922674	504.5804353	159.9538617	194.8890925	146.7716965	156.9326925	59.26767391	223.1368027
67471	XPA	249.3643834	175.5585024	191.7700726	149.6968546	208.4890139	209.7654569	146.8625756	347.3352149	680.6476356	335.1127638	159.2029046	529.5099871	225.4753598	276.14118	252.4802909	272.9276595
67472	GNAI3	247.8345406	142.2629243	173.3601456	195.7574253	52.35186692	136.6858784	173.0880355	163.0093066	140.1716874	129.9676879	54.81986811	227.9834667	70.19515917	147.8788833	94.82827826	127.2433007
67473	GNAI3	287.2279938	248.2033999	230.1240871	286.2335462	182.7723073	246.3052461	265.5327817	252.0374664	239.9217719	208.967655	415.2792749	301.5265205	336.0859136	261.0514981	474.1413913	252.6424956
67474	GNAI3	174.4020841	241.1407016	164.9222624	243.4630163	210.3259215	234.1253164	205.2142239	236.9904535	173.4217156	117.2257577	481.3634994	1816.513428	132.5908562	422.5110951	164.7641335	260.0189188
67475	GNAI3	343.4497183	308.7408145	314.502919	236.8829348	197.4675682	320.7381502	248.4862327	850.15623	196.2403624	217.8870061	477.6087139	253.7235355	169.4610408	295.7577666	271.4459465	516.349626
67476	NSFL1C	279.9612403	285.5348056	57.53102177	238.5279552	260.8408808	289.611663	373.0571674	294.6706697	318.1571324	698.257774	420.5359745	450.4512043	177.969545	194.6568974	87.71615739	396.4827485
67477	NSFL1C	196.9672661	166.4778902	136.5402917	103.636284	138.6865247	112.3260188	164.564761	106.5830082	156.4707208	239.5482874	141.9308914	82.73593549	157.4073266	162.9685653	81.78939	169.6577343
67478	NSFL1C	240.9502478	264.3467105	209.4129192	231.9478737	231.450359	297.7316162	195.3796764	142.9466228	473.9758918	211.516041	229.0419147	266.5935699	349.5577118	184.09412	273.8166535	204.6957446
67479	NSFL1C	64.25339942	58.51950079	82.07759105	62.51077446	16.5321685	64.95962536	91.78910972	41.37928553	27.38237615	20.38708829	55.57082521	47.80298495	82.95791539	78.46634624	158.8373661	62.69959744
67480	GP2	43.21806032	17.15226747	8.437883192	80.60599865	68.88403542	59.54632324	59.66292132	52.66454522	23.47060812	67.53222997	36.79689777	60.67301936	21.98030237	21.12555476	4.741413913	73.76423229
67481	GP2	68.84292795	50.44784551	121.9657661	148.0518342	106.5406415	85.25950828	67.5305593	84.01248881	58.67652031	62.4354579	76.59762393	106.637428	36.1611426	92.04706001	93.64292478	29.50569292
67482	GP2	143.8052273	213.898865	109.6924815	424.4152582	192.8752992	223.2987122	171.7767625	285.8932455	185.1570196	319.8224476	163.7086472	354.8452344	238.238116	223.3272931	222.8464539	171.5018401
67483	GP2	152.6018236	141.2539674	97.41919686	177.6622011	155.2186932	121.7992975	106.8687492	141.692705	67.15201769	82.82254619	160.7048188	143.4089548	153.1530746	226.3452295	131.5742361	118.0227717
67484	PRKCD	182.8162198	170.5137178	17.64284667	108.5713451	191.0383916	175.9323187	58.35164832	89.02815978	184.5050583	25.48386037	250.0687134	108.4760043	173.7152929	135.8071377	54.52626	178.8782633
67485	PRKCD	220.2973694	161.4331056	382.7730648	126.6665693	155.2186932	125.8592741	220.2938633	146.708376	122.5687313	67.53222997	150.1914195	99.28312259	251.0008722	125.2443603	436.21008	245.2660724
67486	PRKCD	231.38873	200.7824251	706.4809473	176.0171807	115.7251795	179.9922953	300.9371526	249.5296309	423.1229076	257.3869897	149.4404624	288.656486	108.4834278	135.8071377	184.9151426	118.0227717
67487	PRKCD	167.5177913	250.2213137	358.2264955	159.5669769	230.5319052	178.6389697	308.1491541	141.692705	85.40693512	206.419269	201.2565021	347.4909291	412.6624509	113.1726148	141.0570639	354.068315
67488	FAS	356.8358432	306.7229007	149.5806566	199.047466	331.5618238	266.6051291	352.0767994	259.5609729	218.4070478	296.8869733	214.0227728	387.9396086	315.5236953	341.0268125	472.9560378	525.5701551
67489	FAS	455.1282459	526.6755072	602.9251081	750.1292935	355.4416228	584.6366282	629.4110381	616.9275298	401.6081835	372.0643614	859.0949194	514.8013764	618.2846343	402.8945086	289.2262487	492.3762505
67490	FAS	180.1389948	137.2181398	66.73598525	271.4283628	172.6693155	201.6455037	111.4582047	134.1691985	87.36281913	129.9676879	69.08805296	49.64156129	235.4019479	206.728643	176.6176683	236.0455433
67491	FAS	257.3960584	233.0690463	296.8600723	264.8482813	342.5832695	315.3248481	382.2360783	383.6988295	232.0982359	312.1772895	203.5093734	264.7549936	448.8235935	297.2667348	291.5969557	245.2660724
67492	GRIA1	241.7151692	271.4094089	431.0991231	274.7184035	282.8837721	277.4317333	299.6258796	277.1158213	367.0542326	361.8708172	458.8347865	211.4362796	439.6060473	322.9191941	394.7227083	333.7831511
67493	GRIA1	320.119615	442.9320836	698.0430641	643.2029688	411.4673049	531.8569326	360.6000739	921.6295414	507.8778814	2090.950743	480.6125423	774.0406409	440.3150894	651.8742611	417.2444244	343.0036801
67494	GRIA1	299.4667366	272.4183658	455.6456924	296.1036685	284.7206798	230.0653398	317.9837015	289.6549987	426.3827143	493.1126981	267.3407267	239.0149247	292.1253089	493.4326004	384.054527	276.6158711
67495	GRIA1	203.0866374	194.7286837	175.6613865	281.2984851	118.4805409	150.2191336	213.7374984	260.8148906	126.4804993	189.8547597	195.9998024	242.6920774	267.3088385	134.2981695	111.423227	191.7870039
67496	URB1	76.87460287	74.66281136	47.55897799	93.76616169	41.33042125	63.60629983	87.19965424	60.18805168	49.5490616	11.46773716	12.76627066	22.06291613	151.0259485	54.32285509	17.78030217	35.03801034
67497	URB1	68.07800652	66.59115608	69.03722612	69.09085598	27.55361417	27.06651056	36.06000739	32.60186133	85.40693512	8.919351128	6.758613877	108.4760043	73.03132722	34.70626853	42.67272522	46.10264518
67498	URB1	138.0683166	96.85986338	156.4843792	93.76616169	47.75959789	77.13955511	83.92147175	50.15670974	48.24513892	5.096772073	46.55934004	51.48013764	115.5738479	113.1726148	87.71615739	62.69959744
67499	URB1	216.4727623	184.6391146	181.0309485	218.7877106	158.8925084	201.6455037	157.3527595	171.7867308	173.4217156	155.4515482	311.6471954	257.4006882	275.8173426	212.7645158	173.0616078	151.2166762
67500	GLCCI1	150.6895201	97.86882029	217.8508024	154.6319158	204.8151987	75.78622958	83.92147175	132.9152808	130.3922674	84.09673921	97.62442266	53.31871398	230.4386538	162.9685653	68.75050174	125.3991949
67501	GLCCI1	183.9636019	209.8630373	227.8228462	347.0993003	204.8151987	198.9388527	295.0364241	175.5484841	236.0100039	202.5966899	166.7124756	305.2036731	166.6248728	244.4528479	229.9585748	243.4219666
67502	GLCCI1	138.0683166	136.2091829	830.7479543	166.1470584	245.2271661	181.3456208	126.5378441	144.2005405	368.3581553	471.4514168	71.34092425	362.1995398	138.9722343	194.6568974	62.82373435	178.8782633
67503	GLCCI1	389.7274643	346.0722202	434.9345245	513.2463587	331.5618238	365.3978926	327.818249	624.4510362	329.8924364	177.1128295	164.4596043	715.2061979	312.6875272	398.367604	162.3934265	619.6195512
67504	CFAP99	314.765165	303.69603	1635.415179	297.7486889	436.2655577	316.6781736	363.2226199	430.093786	286.8629882	315.9998685	252.3215847	273.9478753	390.6821485	368.1882401	1494.730736	453.6500286
67505	CFAP99	263.132969	379.3677983	240.8632111	347.0993003	422.4887506	404.6443329	344.2091615	221.9434406	171.4658316	493.1126981	258.3292415	204.0819742	219.8030237	283.686021	201.5100913	357.7565266
67506	CFAP99	279.9612403	302.6870731	416.5245976	495.1511345	401.3643131	319.3848247	389.4480798	466.4574006	392.4807247	682.9674578	328.1682516	785.072099	254.5460823	359.1344309	242.997463	1644.94238
67507	CFAP99	346.509404	359.1886601	918.9621877	393.1598709	303.0897559	320.7381502	209.8036794	354.8587214	417.9072169	172.0160575	331.923037	360.3609635	315.5236953	315.3743532	298.7090765	523.7260492
67508	JAKMIP2	213.4130766	370.2871861	364.3631378	393.1598709	373.8106989	342.3913586	264.8771452	319.7490246	378.7895367	498.2094702	684.1219157	318.0737076	194.9865533	389.3137948	328.3429135	315.342093
67509	JAKMIP2	282.2560046	215.9167788	416.5245976	250.0430978	458.308449	217.88541	378.3022594	307.2098471	333.1522431	154.1773552	275.6012547	455.9669334	294.2524349	894.8181408	371.0156387	256.3307072
67510	JAKMIP2	351.8638539	291.5885471	348.2544518	333.9391372	307.6820249	424.9442159	289.7913321	272.1001503	515.0494561	324.9192197	534.6814533	593.8601592	320.4869894	924.9975047	570.155023	490.5321447
67511	JAKMIP2	87.96596349	80.71655282	33.75153277	434.2853805	165.321685	119.0926465	152.1076675	147.9622937	136.9118807	184.7579877	105.8849507	91.92881721	124.7913941	66.39460067	470.5853309	75.6083381
67512	BRD4	73.43245648	46.41201787	3.835401451	32.90040761	67.96558162	86.61283381	1.966909494	30.09402584	45.63729358	39.49998357	24.03062712	49.64156129	4.963294083	28.67039574	15.40959522	260.0189188
67513	BRD4	175.5494663	172.5316317	150.3477369	85.54105979	192.8752992	94.73278698	154.7302135	86.5203243	150.6030688	405.1933798	88.61293749	51.48013764	65.23186509	137.3161059	116.1646409	116.1786659
67514	BRD4	172.8722413	97.86882029	124.267007	59.2207337	33.064337	133.9792273	112.7694777	67.71155814	52.80886828	49.69352771	87.1110233	216.9520086	149.6078645	87.52015542	16.5949487	79.29654971
67515	BRD4	30.59685687	77.68968209	28.38197074	16.45020381	77.15011967	46.01306796	99.0011112	18.80876615	3.259806684	38.22579055	60.07656779	36.77152688	34.03401657	36.21523673	3.556060435	36.88211614
67516	KLHL42	167.900252	181.6122438	86.68007279	106.9263247	207.5705601	154.2791102	199.3134954	203.1346744	135.6079581	405.1933798	146.436634	356.6838108	193.5684692	270.1053073	144.6131243	237.8896491
67517	KLHL42	96.38009912	91.81507883	161.8539412	111.8613859	109.2960029	127.2125997	119.3258426	152.9779647	50.20102293	39.49998357	46.55934004	69.86590108	32.61593254	51.3049187	323.6014996	149.3725704
67518	KLHL42	54.30942094	81.72550973	44.49065683	83.89603941	107.4590953	41.95309138	66.2192863	42.63320328	30.64218283	178.3870226	46.55934004	82.73593549	111.3195959	70.92150526	96.01363174	147.5284646
67519	KLHL42	224.886898	377.3498844	191.0029923	286.2335462	298.4974868	286.905012	232.0953203	349.8430504	216.4511638	289.2418152	167.4634327	365.8766925	264.4726704	224.8362613	216.9196865	346.6918918
67520	SCN2A	217.2376837	306.7229007	308.3662767	258.2681997	282.8837721	319.3848247	381.5804418	323.5107778	369.662078	299.4353593	265.8388125	404.4867957	365.1566361	283.686021	363.9035178	315.342093
67521	SCN2A	291.0526009	383.4036259	256.9718972	227.0128125	326.9695548	407.350984	269.4666007	555.4855603	362.4905033	256.1127967	326.6663374	729.9148087	685.6436255	259.5425299	340.1964483	459.182346
67522	SCN2A	109.0013026	164.4599764	51.39437944	164.5020381	156.137147	236.8319674	146.8625756	115.3604324	111.4853886	164.3708994	104.3830365	398.9710667	42.54252071	184.09412	231.1439283	134.6197239
67523	SCN2A	338.8601898	322.8662113	489.3972252	314.1988927	368.2999761	323.4448013	519.2641064	358.6204746	247.0933466	312.1772895	319.1567664	240.8535011	346.7215438	546.2464873	239.4414026	437.0530763
67524	SLC30A2	243.2450121	290.5795902	391.9780283	457.3156658	198.386022	316.6781736	226.8502283	425.078115	240.5737333	115.9515647	436.3060736	235.3377721	223.3482337	472.3070456	178.9883752	252.6424956
67525	SLC30A2	286.0806117	310.7587284	272.313503	371.774606	396.772044	336.9780565	223.5720458	507.8366861	252.3090373	200.0483039	150.9423766	200.4048215	252.4189562	547.7554555	253.6656444	414.9238066
67526	SLC30A2	310.5580972	409.6365056	332.1457657	337.229178	202.978291	388.4044266	293.7251511	507.8366861	495.490616	431.9514332	316.9038951	500.0927656	673.5899113	519.0850597	310.5626113	582.7374351
67527	SLC30A2	71.13769221	51.45680242	125.0340873	69.09085598	130.4204404	86.61283381	158.6640325	76.48898235	173.4217156	378.4353264	141.9308914	130.5389204	60.26857101	89.02912362	88.90151087	71.92012648
67528	SUCO	161.39842	87.77925119	46.7918977	97.05620245	57.86258976	71.726253	17.04654895	90.28207753	118.005002	179.6612156	36.79689777	60.67301936	109.9015118	45.26904591	106.681813	40.57032776
67529	SUCO	265.0452726	196.7465975	105.0899998	322.4239946	94.60074198	154.2791102	244.5524138	175.5484841	151.2550301	272.6773059	153.946205	88.25166452	113.4467219	153.9147561	69.93585522	162.281311
67530	SUCO	130.0366417	146.298752	113.527883	151.341875	102.8668262	83.90618275	130.4716631	111.5986792	65.84809502	62.4354579	42.05359745	180.1804817	119.119058	102.6098374	50.97019957	49.79085679
67531	SUCO	157.5738129	141.2539674	148.046496	134.8916712	106.5406415	276.0784078	173.743672	282.1314923	217.7550865	82.82254619	121.6550498	176.503329	180.805713	150.8968197	190.84191	173.3459459
67532	PDS5B	81.08167069	39.3493195	155.7172989	52.64065218	103.78528	52.7796956	81.95456225	57.6802162	46.94121625	177.1128295	257.5782844	106.637428	138.2631923	64.88563247	200.3247378	49.79085679
67533	PDS5B	200.7918732	194.7286837	97.41919686	189.1773438	166.2401388	190.8188995	133.0942091	199.3729212	211.2354731	259.9353757	138.927063	200.4048215	176.5514609	611.1321198	97.19898522	381.7299021
67534	PDS5B	140.7455416	137.2181398	106.6241603	148.0518342	56.02568214	125.8592741	125.2265711	102.821255	142.7795328	110.8547926	165.2105614	102.9602753	146.0626544	129.7712649	181.3590822	127.2433007
67535	PDS5B	289.9052188	366.2513584	516.2450353	634.9778669	661.2867401	396.5243798	432.0644522	470.2191538	489.6229639	259.9353757	442.3137304	262.9164172	1113.905001	443.6366499	892.5711691	805.8742377
67536	CAMLG	333.1232791	454.0306096	352.0898532	248.3980775	182.7723073	220.5920611	215.7044078	149.2162115	217.1031252	82.82254619	348.4440932	117.668886	263.7636284	345.5537171	209.8075657	260.0189188
67537	CAMLG	246.6871585	283.5168918	285.353868	138.181712	191.9568454	166.45904	152.763304	134.1691985	155.1667982	110.8547926	137.4251488	318.0737076	193.5684692	232.3811023	72.30656217	186.2546865
67538	CAMLG	247.8345406	261.3198398	197.9067149	250.0430978	138.6865247	177.2856442	157.3527595	170.5328131	329.2404751	315.9998685	173.4710895	139.7318022	314.1056112	206.728643	189.6565565	153.060782
67539	CAMLG	296.0245902	201.7913821	158.0185398	182.5972622	57.86258976	136.6858784	70.15310529	84.01248881	93.23047116	178.3870226	172.7201324	121.3460387	260.2184183	132.7892013	163.57878	175.1900517
67540	MGAM	433.7104461	517.594895	665.0586116	761.6444362	465.6560795	535.9169092	458.9455486	865.203243	672.8240996	458.7094866	518.9113543	525.8328344	394.9364006	641.3114837	407.7615965	811.4065552
67541	MGAM	319.7371542	303.69603	432.6332837	353.6793818	523.5186692	328.8581034	340.2753425	511.5984393	374.2258073	429.4030472	550.4515524	441.2583226	447.4055095	330.4640351	506.1459352	455.4941344
67542	MGAM	491.0795527	492.3709722	622.8691956	621.8177038	421.5702968	445.2440988	465.5019136	484.012249	571.7700924	479.0965749	809.531751	417.3568301	492.0751562	538.7016463	458.7317961	686.0073603
67543	MGAM	167.5177913	123.0927431	231.6582476	195.7574253	201.1413834	143.452506	163.253488	233.2287003	138.2158034	279.048271	290.6203967	479.8684258	287.1620148	75.44840985	71.1212087	263.7071304
67544	SHISA2	55.83926378	50.44784551	13.04036493	24.67530571	122.1543562	39.24644032	144.2400296	104.0751727	43.68140956	12.74193018	63.08039618	71.70447742	13.47179823	48.2869823	77.04797609	31.34979872
67545	SHISA2	76.10968145	64.57324226	125.8011676	74.02591712	99.19301101	59.54632324	39.33818988	135.4231163	164.9462182	44.59675564	63.08039618	12.87003441	11.34467219	76.95737804	158.8373661	79.29654971
67546	SHISA2	115.5031347	138.2270967	64.43474438	97.05620245	112.9698181	125.8592741	222.2607728	248.2757132	175.3775996	91.74189732	108.8887791	112.153157	147.4807385	129.7712649	92.45757131	95.89350197
67547	SHISA2	164.4581056	208.8540804	289.9563497	243.4630163	213.9997367	289.611663	350.1098899	221.9434406	181.897213	351.6772731	302.6357102	167.3104473	406.2810728	220.3093568	256.0363513	306.121564
67548	PATZ1	102.4994705	123.0927431	136.5402917	95.41118207	133.1758018	123.1526231	79.98765276	67.71155814	103.0098912	429.4030472	103.6320794	113.9917333	116.2828899	117.6995194	77.04797609	105.114031
67549	PATZ1	128.8892595	129.1464845	43.72357654	101.9912636	283.8022259	223.2987122	11.14582047	437.6172925	10.43138139	44.59675564	154.6971621	213.2748559	64.52282308	175.0403108	163.57878	103.2699252
67550	PATZ1	117.7978989	146.298752	19.94408755	85.54105979	159.8109622	169.165691	35.40437089	135.4231163	50.20102293	53.51610677	35.29498358	16.5471871	122.664268	200.6927702	103.1257526	47.94675099
67551	PATZ1	171.3423984	178.5853731	95.11795599	121.7315082	165.321685	194.8788761	176.366218	142.9466228	108.2255819	206.419269	193.7469311	283.140757	217.6758976	182.5851518	224.0318074	197.3193214
67552	USP13	188.1706697	263.3377536	237.0278097	259.9132201	274.6176879	373.5178458	197.3465859	319.7490246	256.8727667	335.1127638	286.8656112	604.8916172	155.2802006	490.414664	379.313113	186.2546865
67553	USP13	263.5154297	293.6064609	295.3259117	309.2638315	304.9266635	219.2387356	291.1026051	250.7835487	263.3923801	244.6450595	187.7392743	169.1490237	294.9614769	178.0582472	496.6631074	289.5246117
67554	USP13	457.4230101	363.2244877	249.3010943	404.6750136	418.8149354	345.0980097	338.308433	327.272531	494.1866933	496.9352771	346.1912219	281.3021807	343.8853757	232.3811023	270.260593	365.1329498
67555	USP13	318.9722328	373.3140568	296.092992	381.6447283	296.6605792	353.2179629	342.8978885	412.5389376	303.8139829	426.8546611	462.589572	426.5497119	380.0465183	277.6501482	1542.144875	427.8325473
67556	TRIM2	315.5300864	335.9826511	631.3070788	491.8610938	237.8795357	518.3236773	276.6786022	368.6518166	506.5739587	244.6450595	584.2446218	781.3949463	431.0975432	309.3384804	442.1368474	387.2622195
67557	TRIM2	273.8418689	298.6512454	638.9778817	194.1124049	283.8022259	220.5920611	228.1615013	253.2913842	161.0344502	351.6772731	342.4364364	351.1680817	197.1136793	274.6322118	203.8807983	346.6918918
67558	TRIM2	160.2510378	170.5137178	157.2514595	200.6924864	138.6865247	87.96615934	247.1749598	492.7896732	156.4707208	117.2257577	147.9385482	130.5389204	158.1163686	93.55602821	126.8328222	86.67297294
67559	TRIM2	191.2303554	216.9257357	128.8694888	246.7530571	286.5575874	188.1122484	266.8440547	210.6581809	95.18635517	202.5966899	291.3713538	150.7632602	280.7806367	110.1546784	521.5555304	127.2433007
67560	ZC3H14	125.8295739	110.9852601	111.2266421	123.3765285	20.20598372	98.79276356	63.59674031	40.12536779	35.20591219	52.24191375	58.5746536	95.6059699	114.8648059	55.83182329	18.96565565	47.94675099
67561	ZC3H14	192.3777375	172.5316317	170.2918244	144.7617935	143.2787937	161.0457379	68.84183229	183.0719905	132.3481514	113.4031786	73.59379554	97.44454624	360.902384	179.5672154	113.7939339	171.5018401
67562	ZC3H14	81.4641314	55.49263006	46.02481741	64.15579484	39.49351364	116.3859954	30.81491541	33.85577907	74.97555373	39.49998357	11.26435646	97.44454624	180.805713	21.12555476	40.30201826	44.25853937
67563	ZC3H14	130.0366417	209.8630373	98.18627715	105.2813044	76.23166587	90.67281039	112.1138412	136.677034	73.01966972	84.09673921	102.8811223	143.4089548	238.238116	60.35872788	347.3085691	182.5664749
67564	MICB	172.4897806	150.3345796	76.70802902	217.1426902	72.55785065	143.452506	42.61637237	105.3290904	78.23536041	154.1773552	84.85815201	95.6059699	158.1163686	111.6636466	28.44848348	46.10264518
67565	MICB	152.2193629	143.2718813	125.8011676	256.6231794	213.9997367	200.2921782	279.3011482	115.3604324	154.5148368	128.6934949	121.6550498	205.9205506	191.4413432	162.9685653	60.45302739	99.58171359
67566	MICB	240.5677871	407.6185917	156.4843792	398.0949321	272.7807803	261.191827	379.6135324	377.4292408	270.5639548	737.7577576	537.6852817	419.1954065	176.5514609	338.0088761	286.8555417	387.2622195
67567	MICB	291.0526009	252.2392276	709.5492684	386.5797894	297.579033	407.350984	286.5131496	633.2284604	306.4218283	299.4353593	964.9798702	266.5935699	564.3974414	357.6254627	414.8737174	350.3801034
67568	TAS2R39	312.4704007	343.0453495	330.6116051	329.0040761	225.9396362	358.631265	174.3993085	351.0969682	280.9953362	1500.999376	407.7697039	270.2707226	161.6615787	351.5895899	346.1232157	322.7185163
67569	TAS2R39	342.3023362	406.6096348	385.841386	541.2117052	403.2012207	411.4109606	353.3880724	343.5734617	341.6277405	907.225429	316.152938	314.3965549	521.1458787	526.6299007	469.3999774	309.8097756
67570	TAS2R39	148.3947558	166.4778902	263.1085395	103.636284	230.5319052	109.6193678	147.5182121	105.3290904	138.2158034	136.338653	243.3100996	261.0778409	207.7493095	117.6995194	122.0914083	145.6843588
67571	TAS2R39	289.9052188	362.2155308	258.5060578	613.5926019	316.8665629	534.5635837	412.3953573	447.6486344	421.1670236	389.9030636	263.5859412	288.656486	329.7045355	380.2599856	481.2535122	702.6043125
67572	PHKG1	296.0245902	324.8841251	209.4129192	302.68375	245.2271661	330.2114289	292.4138781	259.5609729	277.7355295	335.1127638	185.4864031	343.8137764	448.8235935	289.7218938	199.1393843	339.3154685
67573	PHKG1	299.0842759	289.5706332	85.14591221	177.6622011	106.5406415	250.3652227	163.253488	214.4199341	146.0393394	242.0966735	116.3983501	165.471871	175.1333769	236.9080069	65.1944413	215.7603794
67574	PHKG1	92.93795273	180.6032869	53.69562031	123.3765285	190.1199378	113.6793444	76.05383377	185.579826	69.1079017	132.5160739	68.33709586	104.7988516	345.3034598	72.43047345	109.05252	101.4258194
67575	PHKG1	148.7772165	96.85986338	42.95649625	65.80081522	76.23166587	119.0926465	72.12001478	211.9120986	117.3530406	26.75805338	48.81221133	86.41308818	101.3930077	153.9147561	88.90151087	141.9961472
67576	C20orf195	145.3350701	110.9852601	171.0589047	78.96097826	71.63939684	100.1460891	161.2865785	166.7710599	112.7893113	124.8709158	94.62059427	284.9793334	75.86749527	123.7353921	195.5833239	127.2433007
67577	C20orf195	118.5628204	149.3256227	378.1705831	250.0430978	173.5877693	112.3260188	160.630942	199.3729212	121.2648086	149.0805831	225.2871292	272.1092989	179.387629	156.9326925	325.9722065	127.2433007
67578	C20orf195	137.3033952	122.0837861	259.2731381	176.0171807	90.00847295	185.4055974	111.4582047	95.2977485	97.79420052	76.4515811	60.82752489	53.31871398	68.06803314	199.183802	151.7252452	119.8668775
67579	C20orf195	107.088999	135.200226	167.9905836	179.3072215	102.8668262	108.2660423	129.8160266	249.5296309	69.75986304	108.3064066	95.37155137	169.1490237	99.26588166	135.8071377	37.9313113	175.1900517
67580	CCND1	174.0196234	115.0210878	12.27328464	13.16016304	25.71670656	1.353325528	4.589455486	1.253917743	5.215690694	14.0161232	5.256699682	1.838576344	42.54252071	30.17936394	5.926767391	11.06463484
67581	CCND1	89.49580633	43.38514714	2.301240871	9.870122283	46.84114409	2.706651056	3.27818249	0	5.215690694	3.822579055	4.505742584	1.838576344	14.88988225	12.07174558	50.97019957	11.06463484
67582	CCND1	176.6968484	63.56428535	3.068321161	19.74024457	8.266084251	21.65320845	5.245091984	1.253917743	41.07356422	0	4.505742584	7.354305377	6.381378107	4.526904591	7.11212087	12.90874065
67583	CCND1	221.0622908	230.0421755	112.7608027	83.89603941	86.33465773	74.43290405	197.3465859	71.47331138	9.779420052	61.16126488	99.87729395	51.48013764	142.5174444	236.9080069	98.3843387	57.16728002
67584	CENPJ	254.7188334	321.8572544	177.9626273	278.0084443	268.1885112	280.1383843	368.4677119	294.6706697	421.1670236	551.7255769	200.505545	386.1010323	591.3410379	416.4752224	329.528267	479.4675099
67585	CENPJ	194.6725018	188.6749422	197.9067149	210.5626087	148.7895165	177.2856442	152.1076675	249.5296309	184.5050583	425.5804681	236.5514857	194.8890925	293.5433929	179.5672154	286.8555417	165.9695226
67586	CENPJ	417.6470962	431.8335576	235.4936491	537.9216644	395.8535902	362.6912416	801.8434371	412.5389376	406.8238742	249.7418316	512.1527404	402.6482194	537.453845	318.3922896	439.7661404	390.9504311
67587	CENPJ	490.3146313	436.8783421	426.4966414	508.3112976	533.6216611	439.8307967	476.6477341	387.4605827	533.3043735	412.8385379	539.938153	507.447071	1055.054514	496.4505368	540.5211861	335.6272569
67588	DNASE1	211.8832338	209.8630373	115.0620435	258.2681997	316.8665629	190.8188995	323.88443	228.2130293	125.828538	490.5643121	245.5629708	209.5977032	111.3195959	206.728643	303.4504904	119.8668775
67589	DNASE1	244.3923942	253.2481845	169.5247441	230.3028533	256.2486118	288.2583375	203.9029509	372.4135698	334.4561658	282.8708501	240.3062712	213.2748559	132.5908562	236.9080069	444.5075544	221.2926969
67590	DNASE1	79.93428856	169.5047609	184.8663499	248.3980775	216.7550981	198.9388527	91.78910972	160.5014712	143.4314941	214.0644271	131.417492	158.1175656	180.096671	202.2017384	238.2560491	212.0721678
67591	DNASE1	90.64318846	79.70759591	26.84781016	82.25101903	52.35186692	81.19953169	64.9080133	95.2977485	88.6667418	85.37093223	74.34475264	104.7988516	6.381378107	117.6995194	47.41413913	101.4258194
67592	MTRNR2L5	117.4154382	109.9763032	160.3197807	69.09085598	45.92269028	17.59323187	74.74256077	115.3604324	86.71085779	44.59675564	57.8236965	40.44867957	108.4834278	89.02912362	94.82827826	140.1520413
67593	MTRNR2L5	179.7565341	157.397278	252.3694155	184.2422826	152.4633317	140.7458549	93.10038272	151.724047	346.8434312	300.7095523	239.5553141	58.83444302	138.2631923	229.3631659	144.6131243	108.8022426
67594	MTRNR2L5	219.1499873	181.6122438	200.975036	199.047466	142.3603399	135.3325528	115.3920237	239.498289	126.4804993	155.4515482	126.9117495	91.92881721	297.088603	202.2017384	436.21008	180.7223691
67595	MTRNR2L5	99.82224552	82.73446664	59.83226264	87.18608017	117.5620871	186.7589229	227.5058648	106.5830082	55.41671363	490.5643121	24.03062712	71.70447742	198.5317633	104.1188056	163.57878	165.9695226
67596	SPECC1	205.7638624	161.4331056	167.2235033	210.5626087	189.201484	231.4186653	243.8967773	402.5075956	187.764865	152.9031622	219.2794724	139.7318022	96.42971361	208.2376112	519.1848235	169.6577343
67597	SPECC1	241.3327085	245.1765292	428.0308019	192.4673845	433.5101963	219.2387356	386.8255338	224.4512761	202.7599757	912.3222011	194.4978882	205.9205506	285.0348888	304.8115758	176.6176683	260.0189188
67598	SPECC1	183.9636019	216.9257357	164.1551821	801.1249253	365.5446146	373.5178458	278.6455117	231.9747825	188.4168263	324.9192197	192.2450169	205.9205506	155.9892426	617.1679926	72.30656217	271.0835537
67599	SPECC1	331.5934363	398.5379795	223.9874447	391.5148506	321.458832	443.8907733	247.1749598	590.5952572	806.4761736	698.257774	473.1029714	410.0025248	406.9901148	396.8586358	557.1161348	315.342093
67600	LCP2	216.4727623	234.0780032	208.6458389	258.2681997	193.793753	184.0522718	166.5316705	235.7365358	254.9168827	858.8060944	307.8924099	299.6879441	388.5550225	363.6613355	264.3338257	359.6006324
67601	LCP2	201.9392553	223.9884341	787.0243777	203.9825272	175.4246769	121.7992975	233.4065933	176.8024018	292.7306402	619.2578069	278.6050831	340.1366237	243.9104521	312.3564168	160.0227196	232.3573317
67602	LCP2	380.1659465	328.9199527	362.061897	347.0993003	371.9737913	372.1645203	472.7139151	703.4478541	274.4757228	911.0480081	378.4823771	386.1010323	261.6365024	437.6007771	213.3636261	304.2774582
67603	LCP2	145.3350701	195.7376406	148.8135763	347.0993003	207.5705601	158.3390868	93.10038272	200.6268389	232.0982359	361.8708172	503.1412553	299.6879441	156.6982846	345.5537171	167.1348404	527.4142609
67604	SNCAIP	251.276687	242.1496585	461.0152544	202.3375068	342.5832695	212.4721079	194.0684034	174.2945663	433.554289	242.0966735	355.9536642	312.5579785	242.4923681	350.0806217	316.4893787	527.4142609
67605	SNCAIP	398.5240607	426.788773	480.1922617	452.3806046	439.0209191	365.3978926	766.4390662	482.7583312	569.8142084	349.128887	712.6582854	318.0737076	823.1977757	378.7510174	258.4070583	260.0189188
67606	SNCAIP	146.0999915	190.692856	180.2638682	128.3115897	243.3902585	211.1187824	116.0476601	102.821255	147.9952235	145.2580041	241.0572283	119.5074624	152.4440325	149.3878515	258.4070583	256.3307072
67607	SNCAIP	135.3910916	100.895691	47.55897799	118.4414674	47.75959789	127.2125997	102.2792937	72.72722912	139.5197261	71.35480903	117.9002643	154.4404129	180.805713	244.4528479	45.04343217	141.9961472
67608	OR10J1	156.04397	189.6838991	227.8228462	243.4630163	143.2787937	154.2791102	164.564761	210.6581809	324.0247844	200.0483039	263.5859412	1104.984383	142.5174444	197.6748338	80.60403652	282.1481885
67609	OR10J1	66.54816368	52.46575933	14.57452551	41.12550951	156.137147	87.96615934	156.697123	142.9466228	128.4363833	22.93547433	89.36389459	27.57864516	109.9015118	33.19730033	67.56514826	25.8174813
67610	OR10J1	124.299731	81.72550973	77.47510931	36.19044837	130.4204404	78.49288064	84.57710824	43.88712102	85.40693512	63.70965092	33.79306938	147.0861075	78.70366331	52.81388689	118.5353478	62.69959744
67611	OR10J1	212.6481552	255.2660983	939.6733555	426.0602786	273.6992341	209.7654569	319.950611	273.3540681	219.0590092	335.1127638	211.7699015	419.1954065	190.0232592	199.183802	327.15756	243.4219666
67612	OR7G1	148.7772165	166.4778902	136.5402917	159.5669769	280.1284107	167.8123655	174.3993085	249.5296309	275.1276841	109.5805996	443.8156446	137.8932258	223.3482337	245.9618161	129.2035291	132.7756181
67613	OR7G1	48.19004956	23.20600894	90.51547424	19.74024457	56.02568214	52.7796956	62.94110381	75.23506461	97.14223918	19.11289527	75.84666684	33.0943742	195.6955953	18.10761836	53.34090652	75.6083381
67614	OR7G1	212.6481552	323.8751682	305.2979555	310.9088519	368.2999761	506.1437476	367.8120754	494.0435909	391.1768021	452.3385215	423.5398029	900.9024087	461.5863497	396.8586358	208.6222122	320.8744105
67615	OR7G1	134.6261702	141.2539674	174.1272259	101.9912636	116.6436333	129.9192507	177.0218545	201.8807567	114.0932339	86.64512525	75.84666684	34.93295054	134.7179823	119.2084876	123.2767617	160.4372052
67616	MAGED2	160.2510378	164.4599764	111.9937224	116.796447	105.6221876	98.79276356	171.7767625	47.64887425	307.725751	240.8224805	92.36772298	283.140757	59.55952899	123.7353921	106.681813	106.9581368
67617	MAGED2	266.5751154	306.7229007	706.4809473	753.4193343	344.4201771	384.34445	342.242252	259.5609729	415.2993715	518.5965585	403.2639613	277.625028	240.365242	279.1591164	192.0272635	472.0910866
67618	MAGED2	302.1439615	332.9557804	311.4345978	287.8785666	354.523169	320.7381502	347.4873439	268.3383971	689.123133	356.7740451	399.5091758	336.459471	363.7385521	276.14118	385.2398804	261.8630246
67619	MAGED2	535.0625344	524.6575933	1147.552114	791.254803	587.8104356	419.5309138	521.8866524	461.4417296	596.5446232	707.1771252	590.2522786	433.9040172	1128.794883	341.0268125	765.738347	473.9351925
67620	SSC5D	344.9795612	341.0274357	819.2417499	406.320034	296.6605792	339.6847076	334.374614	313.4794359	157.7746435	252.2902176	321.4096377	709.6904689	300.633813	310.8474486	408.94695	295.0569292
67621	SSC5D	368.3096645	330.9378666	269.2451819	310.9088519	416.059574	480.4305625	382.2360783	341.0656262	314.8973257	289.2418152	474.6048856	468.8369678	523.2730047	442.1276817	438.580787	254.4866014
67622	SSC5D	66.93062439	62.55532844	96.65211657	44.41555027	81.7423887	79.84620617	56.38473883	51.41062748	147.3432621	53.51610677	50.31412553	104.7988516	94.30258758	126.7533285	58.08232044	49.79085679
67623	SSC5D	91.02564917	119.0569154	32.98445248	106.9263247	102.8668262	117.739321	72.12001478	441.3790457	73.67163106	135.0644599	106.6359078	211.4362796	128.3366041	146.3699151	14.22424174	143.840253
67624	THOC1	96.76255984	44.39410405	86.68007279	8.225101903	72.55785065	21.65320845	30.81491541	21.31660164	122.5687313	11.46773716	29.2873268	31.25579785	61.68665503	39.23317312	72.30656217	105.114031
67625	THOC1	86.43612064	154.3704073	85.14591221	103.636284	67.04712781	102.8527401	53.10655634	144.2005405	86.71085779	68.80642299	226.7890434	82.73593549	126.9185201	125.2443603	42.67272522	186.2546865
67626	THOC1	149.9245986	113.0031739	60.59934293	74.02591712	334.3171853	177.2856442	161.2865785	85.26640655	65.19613368	63.70965092	32.29115519	158.1175656	160.9525367	159.9506289	122.0914083	149.3725704
67627	THOC1	138.833238	169.5047609	9.972043773	128.3115897	142.3603399	70.37292747	30.15927891	76.48898235	9.779420052	61.16126488	52.56699682	55.15729033	24.81647041	66.39460067	426.7272522	141.9961472
67628	MED29	166.7528699	123.0927431	195.605474	95.41118207	153.3817855	135.3325528	163.9091245	96.55166624	37.81375753	59.88707186	81.85432362	211.4362796	184.3509231	134.2981695	62.82373435	132.7756181
67629	MED29	113.2083704	70.62698372	222.4532842	100.3462432	97.3561034	41.95309138	113.4251142	109.0908437	36.50983486	245.9192525	78.85049523	283.140757	59.55952899	69.41253706	101.9403991	79.29654971
67630	MED29	234.065955	153.3614504	13.80744522	39.48048913	123.9912638	117.739321	55.07346583	81.50465332	54.11279095	818.0319178	66.08422457	90.09024087	137.5541503	75.44840985	129.2035291	127.2433007
67631	MED29	305.9685687	274.4362796	140.3756931	138.181712	184.6092149	251.7185483	175.7105815	136.677034	244.4855013	150.3547762	127.6627066	314.3965549	154.5711586	247.4707843	253.6656444	293.2128233
67632	DPY19L2	143.4227666	182.6212008	92.81671511	154.6319158	62.45485878	136.6858784	101.6236572	166.7710599	519.6131854	136.338653	144.9347198	167.3104473	171.5881669	105.6277738	82.97474348	189.9428981
67633	DPY19L2	257.3960584	221.9705203	163.3881018	195.7574253	176.3431307	148.8658081	146.2069391	253.2913842	117.3530406	296.8869733	259.8311557	95.6059699	87.21216746	214.273484	178.9883752	141.9961472
67634	DPY19L2	213.7955373	191.7018129	127.3353282	103.636284	76.23166587	161.0457379	125.2265711	110.3447614	179.941329	98.11286241	54.06891101	365.8766925	148.8988225	197.6748338	220.475747	162.281311
67635	DPY19L2	334.653122	313.7855991	508.5742324	266.4933016	301.2528483	297.7316162	477.3033706	416.3006908	534.6082962	299.4353593	456.5819152	437.5811699	163.7887047	417.9841906	1024.145405	398.3268544
67636	OGFR	241.7151692	330.9378666	293.7917511	389.8698302	198.386022	266.6051291	447.1440916	312.2255181	241.8776559	263.7579548	214.7737299	246.3692301	241.783326	366.6792719	208.6222122	427.8325473
67637	OGFR	371.7518109	318.8303836	177.195547	495.1511345	244.3087123	212.4721079	186.2007654	288.401081	134.3040354	152.9031622	147.9385482	246.3692301	361.611426	271.6142755	111.423227	319.0303046
67638	OGFR	198.1146482	111.994217	240.8632111	184.2422826	108.3775491	140.7458549	96.37856521	223.1973583	134.3040354	90.4677043	214.0227728	56.99586667	69.48611716	134.2981695	160.0227196	125.3991949
67639	OGFR	89.87826704	160.4241487	150.3477369	75.6709375	105.6221876	74.43290405	630.7223111	73.98114686	67.15201769	20.38708829	66.83518167	90.09024087	107.7743858	49.7959505	149.3545383	36.88211614
67640	IL18R1	146.864913	157.397278	12.27328464	103.636284	111.1329105	109.6193678	65.5636498	85.26640655	103.0098912	29.30643942	87.1110233	38.61010323	28.36168047	49.7959505	48.59949261	92.20529036
67641	IL18R1	131.5664845	163.4510195	380.4718239	144.7617935	134.0942556	171.8723421	135.0611186	176.8024018	163.6422955	504.5804353	156.9500334	196.7276688	234.6929059	286.7039574	220.475747	156.7489936
67642	IL18R1	296.4070509	254.2571414	190.235912	259.9132201	136.849617	234.1253164	171.7767625	196.8650857	230.1423519	150.3547762	135.1722775	216.9520086	262.3455444	239.9259433	183.7297891	143.840253
67643	IL18R1	180.1389948	187.6659853	176.4284667	324.069015	191.0383916	295.0249652	192.1014939	144.2005405	220.3629318	194.9515318	295.8770964	233.4991957	258.8003343	150.8968197	253.6656444	95.89350197
67644	ZCRB1	107.4714597	128.1375276	94.3508757	69.09085598	43.16732887	67.66627641	87.85529073	45.14103876	65.19613368	11.46773716	106.6359078	49.64156129	85.79408343	123.7353921	11.85353478	94.04939617
67645	ZCRB1	123.1523489	106.9494325	135.0061311	85.54105979	94.60074198	97.43943803	55.07346583	73.98114686	71.71574705	62.4354579	93.11868008	31.25579785	114.1557639	108.6457102	49.78484609	234.2014375
67646	ZCRB1	298.7018151	246.1854861	82.84467134	97.05620245	139.6049785	128.5659252	101.6236572	57.6802162	95.83831651	50.96772073	105.8849507	44.12583226	136.8451083	137.3161059	110.2378735	147.5284646
67647	ZCRB1	281.8735439	173.5405886	66.73598525	110.2163655	64.2917664	75.78622958	137.0280281	33.85577907	153.8628755	52.24191375	54.06891101	36.77152688	208.4583515	111.6636466	103.1257526	136.4638297
67648	CHAD	264.2803512	278.4721072	386.6084663	437.5754212	385.7505984	345.0980097	411.7397208	417.5546086	424.4268303	247.1934456	388.2448194	215.1134323	245.3285361	436.0918089	369.8302852	365.1329498
67649	CHAD	149.9245986	165.4689333	222.4532842	82.25101903	158.8925084	170.5190166	171.121126	190.595497	245.1374626	216.6128131	516.658483	121.3460387	104.2291757	359.1344309	199.1393843	154.9048878
67650	CHAD	433.7104461	443.9410405	562.2698527	411.2550951	599.7503351	434.4174946	481.892826	412.5389376	579.5936284	471.4514168	415.2792749	413.6796774	438.8970053	433.0738725	366.2742248	566.1404828
67651	CHAD	417.2646355	468.1560064	495.5338675	404.6750136	389.4244136	585.9899537	402.5608098	364.8900633	498.0984613	712.2738972	358.2065355	248.2078065	568.6516935	564.3541057	1073.930251	520.0378376
67652	PDE1B	188.1706697	103.9225618	85.14591221	106.9263247	219.5104595	178.6389697	77.36510677	300.9402584	115.3971566	127.4193018	120.9040927	154.4404129	51.76006686	117.6995194	161.208073	123.5550891
67653	PDE1B	360.6604503	287.5527194	223.2203644	281.2984851	399.5274055	243.5985951	379.6135324	277.1158213	288.8188722	449.7901355	226.7890434	231.6606194	358.066216	208.2376112	437.3954335	243.4219666
67654	PDE1B	120.8575846	114.0121309	293.0246709	62.51077446	87.25311154	93.37946145	221.6051363	122.8839389	70.41182437	63.70965092	105.1339936	44.12583226	107.0653438	141.8430105	296.3383696	118.0227717
67655	PDE1B	98.29240268	135.200226	212.4812404	93.76616169	11.93989947	44.65974243	70.80874179	35.10969682	188.4168263	31.85482546	84.85815201	0	14.88988225	51.3049187	510.8873491	36.88211614
67656	B3GNT6	76.87460287	93.83299265	92.81671511	166.1470584	124.9097176	127.2125997	103.5905667	53.91846297	109.5295046	145.2580041	87.8619804	132.3774968	107.0653438	101.1008692	40.30201826	77.4524439
67657	B3GNT6	134.6261702	98.8777772	102.0216786	136.5366916	147.8710627	178.6389697	190.1345844	121.6300211	179.941329	152.9031622	127.6627066	68.02732474	121.955226	156.9326925	178.9883752	127.2433007
67658	B3GNT6	205.3814017	192.7107699	289.1892694	217.1426902	153.3817855	189.465574	213.0818619	647.0215556	189.0687877	317.2740616	180.9806605	518.4785291	126.9185201	178.0582472	207.4368587	202.8516388
67659	B3GNT6	216.0903016	199.7734682	162.6210215	88.83110055	142.3603399	205.7054803	75.39819727	186.8337438	96.49027785	184.7579877	162.206733	69.86590108	114.8648059	165.9865017	225.2171609	125.3991949
67660	IFT88	239.0379443	353.1349186	434.9345245	373.4196264	484.0251556	343.7446842	264.8771452	357.3665569	372.2699233	192.4031458	473.8539285	461.4826624	276.5263846	401.3855404	535.7797722	278.4599769
67661	IFT88	167.1353306	133.1823122	499.3692689	157.9219565	148.7895165	194.8788761	217.6713173	124.1378566	174.0736769	140.161232	241.0572283	93.76739356	175.8424189	205.2196748	288.0408952	328.2508337
67662	IFT88	219.532448	224.997391	88.98131366	164.5020381	194.7122068	353.2179629	193.4127669	310.9716004	165.5981795	291.7902012	120.1531356	305.2036731	188.6051752	289.7218938	142.2424174	333.7831511
67663	IFT88	254.3363727	338.0005649	292.2575906	343.8092595	220.4289134	285.5516865	531.7211999	341.0656262	318.1571324	315.9998685	223.785215	917.4495958	260.2184183	399.8765722	202.6954448	398.3268544
67664	C2orf27B	288.375376	340.0184788	322.9408022	190.8223641	189.201484	339.6847076	290.4469686	171.7867308	91.27458715	305.8063244	84.85815201	174.6647527	132.5908562	147.8788833	165.949487	204.6957446
67665	C2orf27B	186.2583662	95.85090647	5.369562031	49.35061142	7.347630445	17.59323187	19.01345844	42.63320328	3.259806684	5.096772073	39.04976906	27.57864516	24.81647041	30.17936394	33.18989739	47.94675099
67666	C2orf27B	251.6591477	231.0511324	378.9376634	347.0993003	303.0897559	284.1983609	487.7935545	206.8964277	447.8974384	235.7257084	319.9077235	231.6606194	248.8737462	247.4707843	180.1737287	309.8097756
67667	C2orf27B	222.5921337	146.298752	121.1986859	177.6622011	84.49775012	56.83967219	33.4374614	150.4701292	46.94121625	36.95159753	14.26818485	55.15729033	93.59354556	60.35872788	109.05252	88.51707875
67668	DNAJB8	354.1586182	374.3230137	237.79489	416.1901563	384.8321446	330.2114289	245.8636868	695.9243476	346.8434312	366.9675893	442.3137304	685.7889764	360.902384	286.7039574	489.5509865	442.5853937
67669	DNAJB8	204.2340196	245.1765292	284.5867877	455.6706454	282.8837721	242.2452696	158.008396	317.2411891	241.2256946	103.2096345	239.5553141	244.5306538	296.379561	125.2443603	227.5878678	212.0721678
67670	DNAJB8	78.78690643	99.88673412	189.4688317	67.4458356	10.10299186	66.31295088	115.3920237	53.91846297	140.8236487	15.29031622	103.6320794	99.28312259	121.246184	93.55602821	80.60403652	112.4904542
67671	DNAJB8	193.142659	170.5137178	322.9408022	227.0128125	124.9097176	124.5059486	239.3073218	196.8650857	243.83354	375.8869404	162.206733	196.7276688	161.6615787	205.2196748	506.1459352	127.2433007
67672	COL8A2	165.2230271	160.4241487	169.5247441	238.5279552	157.9740546	292.3183141	171.7767625	114.1065147	224.9266612	119.7741437	435.5551165	172.8261764	144.6445704	108.6457102	474.1413913	173.3459459
67673	COL8A2	148.7772165	104.9315187	49.86021886	141.4717527	127.665079	146.1591571	132.4385726	147.9622937	101.7059685	93.01609034	42.80455455	60.67301936	168.0429568	134.2981695	608.0863344	180.7223691
67674	COL8A2	148.7772165	221.9705203	525.4499988	146.4068139	287.4760412	265.2518035	234.7178663	209.4042632	394.4366088	205.145076	296.6280535	820.0050495	499.1655763	187.1120564	176.6176683	224.9809085
67675	COL8A2	162.9282628	183.6301577	225.5216053	274.7184035	147.8710627	239.5386185	207.1811334	258.3070551	89.31870314	145.2580041	160.7048188	272.1092989	284.3258467	312.3564168	253.6656444	180.7223691
67676	APOC4	255.8662155	187.6659853	289.9563497	304.3287704	390.3428674	384.34445	409.7728113	359.8743924	185.808981	615.4352279	346.942179	360.3609635	318.3598633	289.7218938	302.265137	182.5664749
67677	APOC4	183.1986805	169.5047609	236.2607294	171.0821196	172.6693155	223.2987122	146.2069391	126.6456921	186.4609423	345.306308	163.7086472	209.5977032	394.2273586	221.818325	96.01363174	540.3230015
67678	APOC4	259.3083619	336.991608	221.6862039	315.8439131	447.2870034	426.2975414	365.1895294	588.0874217	354.6669672	498.2094702	265.0878554	386.1010323	327.5774095	321.4102259	343.7525087	394.6386427
67679	APOC4	287.2279938	366.2513584	701.1113852	254.978159	443.6131881	362.6912416	418.2960857	382.4449117	650.6574141	420.483696	521.1642256	343.8137764	1360.651621	277.6501482	565.4136091	311.6538814
67680	FGFBP1	205.3814017	231.0511324	230.1240871	141.4717527	371.9737913	250.3652227	245.2080503	255.7992197	207.9756664	187.3063737	283.8617828	275.7864516	255.9641663	273.1232436	257.2217048	322.7185163
67681	FGFBP1	386.6677786	269.391495	139.6086128	322.4239946	286.5575874	393.8177287	511.3964685	407.5232666	315.549287	463.8062587	669.8537309	501.931342	355.2300479	338.0088761	590.3060322	265.5512362
67682	FGFBP1	246.6871585	305.7139438	263.8756198	259.9132201	346.2570847	320.7381502	315.3611555	371.1596521	485.0592346	519.8707515	428.0455455	261.0778409	326.8683675	212.7645158	170.6909009	261.8630246
67683	FGFBP1	440.2122781	343.0453495	279.9843059	274.7184035	448.2054572	434.4174946	275.3673292	343.5734617	318.1571324	289.2418152	346.942179	290.4950624	251.7099142	276.14118	231.1439283	282.1481885
67684	COL4A2	125.0646524	135.200226	83.61175163	134.8916712	173.5877693	165.1057144	146.8625756	141.692705	160.3824889	103.2096345	154.6971621	75.38163011	131.8818142	211.2555476	109.05252	141.9961472
67685	COL4A2	318.2073114	428.8066869	537.7232834	486.9260326	429.836381	365.3978926	272.0891467	329.7803665	405.5199515	368.2417823	211.7699015	448.612628	528.2362988	339.5178443	475.3267448	276.6158711
67686	COL4A2	76.10968145	92.82403574	12.27328464	90.47612093	58.78104356	67.66627641	62.94110381	89.02815978	41.07356422	81.54835317	130.6665349	115.8303097	86.50312544	162.9685653	62.82373435	64.54370325
67687	COL4A2	76.87460287	106.9494325	105.85708	60.86575408	103.78528	41.95309138	127.8491171	96.55166624	92.57850982	93.01609034	80.35240942	101.1216989	80.83078935	55.83182329	42.67272522	53.47906841
67688	C1orf56	86.81858135	26.23287967	23.01240871	19.74024457	1.836907611	17.59323187	5.245091984	6.269588717	25.42649213	8.919351128	20.27584163	18.38576344	41.8334787	28.67039574	73.49191565	33.19390453
67689	C1orf56	78.78690643	66.59115608	90.51547424	54.28567256	135.9311632	98.79276356	20.98036794	63.94980491	82.14712844	254.8386037	53.31795392	22.06291613	136.1360663	61.86769607	75.86262261	55.32317422
67690	C1orf56	194.2900411	130.1554414	42.95649625	83.89603941	92.76383437	105.5593912	38.68255338	115.3604324	144.0834554	146.5321971	46.55934004	134.2160731	144.6445704	158.4416607	52.15555304	81.14065552
67691	C1orf56	170.577477	180.6032869	197.1396346	136.5366916	168.9955002	131.2725762	114.0807507	121.6300211	232.7501972	236.9999014	165.9615185	213.2748559	177.969545	131.2802331	93.64292478	444.4294995
67692	IPPK	271.5471047	159.4151918	104.3229195	80.60599865	123.07281	117.739321	173.743672	40.12536779	265.3482641	80.27416015	73.59379554	97.44454624	202.7860154	144.8609469	329.528267	118.0227717
67693	IPPK	108.2363812	104.9315187	110.4595618	72.38089674	160.729416	117.739321	45.23891836	55.17238071	96.49027785	211.516041	149.4404624	23.90149247	42.54252071	98.0829328	58.08232044	101.4258194
67694	IPPK	229.8588872	218.9436495	164.9222624	215.4976698	139.6049785	254.4251993	89.82220023	204.3885922	134.3040354	91.74189732	100.6282511	354.8452344	269.4359645	146.3699151	213.3636261	189.9428981
67695	IPPK	243.6274728	244.1675723	166.456423	115.1514266	301.2528483	154.2791102	164.564761	234.482618	325.9806684	331.2901848	526.4209253	178.3419054	123.3733101	268.5963391	152.9105987	361.4447382
67696	FAM179A	313.6177829	365.2424015	281.5184665	442.5104824	371.0553375	558.9234432	508.7739225	694.6704299	290.1227949	507.1288213	298.8809248	785.072099	252.4189562	393.8406994	304.6358439	414.9238066
67697	FAM179A	242.0976299	197.7555544	174.8943062	195.7574253	101.9483724	198.9388527	71.46437828	234.482618	202.1080144	303.2579384	182.4825747	167.3104473	264.4726704	185.6030882	184.9151426	162.281311
67698	FAM179A	323.5617613	354.1438755	367.431459	426.0602786	537.2954763	385.6977756	290.4469686	492.7896732	455.0690131	295.6127803	373.9766345	376.9081506	395.6454426	627.7307699	410.1323035	306.121564
67699	FAM179A	499.1112276	418.7171178	797.7635018	401.3849728	427.9994734	259.8385014	424.8524507	302.1941762	405.5199515	411.5643449	373.9766345	661.8874839	293.5433929	360.6433991	693.4317848	280.3040827
67700	PLGRKT	392.4046893	345.0632633	369.7326999	442.5104824	308.6004787	347.8046608	339.619706	307.2098471	352.7110832	445.9675564	298.8809248	426.5497119	326.8683675	427.0379997	526.2969444	514.5055202
67701	PLGRKT	222.5921337	227.0153048	298.3942329	266.4933016	143.2787937	318.0314991	214.3931349	308.4637649	250.3531533	179.6612156	195.2488453	136.0546495	644.5191888	185.6030882	190.84191	378.0416905
67702	PLGRKT	149.5421379	84.75238046	30.68321161	95.41118207	70.72094303	136.6858784	9.178910972	110.3447614	38.46571887	107.0322135	108.137822	51.48013764	124.7913941	132.7892013	41.48737174	47.94675099
67703	PLGRKT	109.766224	146.298752	130.4036493	278.0084443	119.3989947	129.9192507	118.0145696	178.0563196	37.1617962	256.1127967	30.78924099	117.668886	38.28826864	107.136742	695.8024917	106.9581368
67704	AGBL1	104.0293133	74.66281136	88.21423337	111.8613859	79.90548109	87.96615934	62.94110381	41.37928553	45.63729358	33.12901848	96.12250847	112.153157	24.81647041	135.8071377	154.0959522	40.57032776
67705	AGBL1	52.77957809	48.42993169	65.96890496	113.5064063	107.4590953	51.42637007	79.33201626	115.3604324	41.72552555	80.27416015	96.87346556	79.0587828	56.72336095	81.48428264	112.6085804	77.4524439
67706	AGBL1	188.5531304	189.6838991	153.416058	185.887303	209.4074677	136.6858784	205.2142239	163.0093066	101.0540072	115.9515647	145.6856769	314.3965549	114.1557639	96.5739646	228.7732213	182.5664749
67707	AGBL1	180.1389948	200.7824251	192.5371528	236.8829348	224.1027286	166.45904	232.7509568	170.5328131	352.0591219	184.7579877	336.4287796	165.471871	327.5774095	196.1658656	279.7434209	95.89350197
67708	ADAMTS6	113.2083704	128.1375276	113.527883	101.9912636	90.00847295	110.9726933	85.88838124	94.04383076	149.2991461	85.37093223	232.0457431	170.9876	180.805713	126.7533285	43.8580787	18.44105807
67709	ADAMTS6	220.6798301	178.5853731	263.8756198	138.181712	157.9740546	128.5659252	102.9349302	130.4074453	141.4756101	136.338653	318.4058093	154.4404129	133.2998982	265.5784027	36.74595783	184.4105807
67710	ADAMTS6	296.7895116	415.690247	215.5495615	250.0430978	300.3343944	262.5451525	317.9837015	318.4951068	257.524728	481.6449609	319.9077235	323.5894366	289.9981828	344.0447489	461.102503	606.7108106
67711	ADAMTS6	172.8722413	140.2450105	71.33846699	185.887303	170.8324079	87.96615934	190.7902209	170.5328131	256.2208054	107.0322135	170.4672611	112.153157	182.223797	122.226424	192.0272635	165.9695226
67712	KRTAP12-4	183.1986805	197.7555544	223.9874447	105.2813044	178.1800383	125.8592741	158.008396	112.8525969	68.45594036	113.4031786	217.7775582	592.0215828	102.1020497	173.5313426	245.36817	171.5018401
67713	KRTAP12-4	78.40444572	17.15226747	72.10554728	34.54542799	49.5965055	27.06651056	110.1469317	7.523506461	18.25491743	8.919351128	59.32561069	16.5471871	33.32497456	10.56277738	52.15555304	20.28516388
67714	KRTAP12-4	273.4594082	290.5795902	276.9159848	225.3677921	335.2356391	288.2583375	399.2826273	288.401081	202.7599757	1192.644665	646.5740609	479.8684258	341.7582497	301.7936394	444.5075544	237.8896491
67715	KRTAP12-4	390.109925	381.3857121	346.7202912	309.2638315	272.7807803	266.6051291	306.1822446	189.3415793	437.466057	1411.805864	340.1835651	330.943742	415.4986189	386.2958584	864.1226857	378.0416905
67716	DRD3	276.9015546	188.6749422	43.72357654	113.5064063	111.1329105	102.8527401	38.02691688	130.4074453	43.02944823	402.6449938	112.6435646	207.7591269	107.7743858	131.2802331	124.4621152	263.7071304
67717	DRD3	366.7798217	338.0005649	342.1178094	439.2204416	495.965055	373.5178458	536.9662919	358.6204746	246.4413853	319.8224476	357.4555784	410.0025248	364.4475941	433.0738725	634.1641109	617.7754454
67718	DRD3	122.0049667	155.3793642	152.6489778	133.2466508	168.0770464	132.6259018	131.7829361	203.1346744	105.6177366	552.99977	55.57082521	143.4089548	155.2802006	134.2981695	197.9540309	132.7756181
67719	DRD3	201.1743339	181.6122438	125.0340873	203.9825272	105.6221876	135.3325528	695.6303244	254.5453019	82.79908977	63.70965092	63.83135328	250.0463828	122.664268	341.0268125	215.734333	206.5398504
67720	SLC6A11	129.654181	103.9225618	47.55897799	129.9566101	78.98702729	93.37946145	188.1676749	94.04383076	27.38237615	77.72577412	215.524687	53.31871398	90.75737752	126.7533285	132.7595896	88.51707875
67721	SLC6A11	98.67486339	156.3883211	98.18627715	90.47612093	201.1413834	105.5593912	148.829485	163.0093066	380.7454207	36.95159753	123.9079211	73.54305377	90.75737752	285.1949892	103.1257526	95.89350197
67722	SLC6A11	128.8892595	119.0569154	237.0278097	215.4976698	71.63939684	138.0392039	237.9960488	92.78991301	374.2258073	145.2580041	265.0878554	102.9602753	209.8764355	117.6995194	199.1393843	202.8516388
67723	SLC6A11	217.6201445	190.692856	250.8352549	105.2813044	131.3388942	235.4786419	124.5709346	139.1848695	71.06378571	135.0644599	165.2105614	169.1490237	108.4834278	374.2241128	73.49191565	352.2242092
67724	ARHGEF15	192.3777375	145.2897951	272.313503	126.6665693	179.0984921	116.3859954	123.9152981	206.8964277	481.7994279	271.4031129	368.7199348	220.6291613	224.7663178	235.3990387	143.4277709	164.1254168
67725	ARHGEF15	171.7248592	223.9884341	272.313503	223.7227717	248.9009813	263.898478	332.4077045	224.4512761	334.4561658	107.0322135	84.85815201	421.0339828	168.0429568	291.230862	162.3934265	248.954284
67726	ARHGEF15	374.4290359	314.794556	368.9656196	348.7443207	476.6775251	282.8450354	470.0913691	304.7020117	313.593403	335.1127638	539.938153	628.7931097	434.6427533	408.9303814	429.0979591	402.015066
67727	ARHGEF15	236.74318	260.3108828	309.9004372	355.3244022	291.1498564	249.0118972	308.1491541	412.5389376	258.1766894	426.8546611	225.2871292	465.1598151	526.1091728	351.5895899	291.5969557	603.022599
67728	CAST	278.4313975	234.0780032	326.7762036	286.2335462	206.6521063	193.5255505	509.429559	247.0217955	133.0001127	313.4514825	474.6048856	468.8369678	183.6418811	161.4595971	199.1393843	180.7223691
67729	CAST	252.0416084	279.4810641	214.015401	289.523587	479.4328865	303.1449183	321.261884	466.4574006	370.3140393	449.7901355	748.7042261	362.1995398	470.0948539	330.4640351	453.9903822	355.9124208
67730	CAST	447.0965709	489.3441015	274.6147439	416.1901563	339.8279081	334.2714055	671.371774	1179.936597	474.6278532	268.8547269	553.4553808	663.7260603	225.4753598	322.9191941	352.049983	258.174813
67731	CAST	337.7128076	301.6781162	256.2048169	220.432731	245.2271661	380.2844734	205.8698604	411.2850198	346.1914698	318.5482546	279.3560402	546.0571742	261.6365024	344.0447489	381.68382	451.8059228
67732	ZNF705G	113.5908311	115.0210878	118.897445	197.4024457	70.72094303	227.3586887	205.8698604	116.6143501	193.632517	291.7902012	301.1337961	187.5347871	77.9946213	223.3272931	27.26313	103.2699252
67733	ZNF705G	320.119615	276.4541934	191.7700726	159.5669769	118.4805409	220.5920611	197.3465859	200.6268389	166.9021022	472.7256098	371.7237632	273.9478753	187.1870911	188.6210246	152.9105987	162.281311
67734	ZNF705G	110.5311454	132.1733552	93.5837954	156.2769361	210.3259215	242.2452696	258.3207802	254.5453019	267.3041481	175.8386365	367.9689777	722.5605033	209.1673935	178.0582472	1148.60752	239.7337549
67735	ZNF705G	146.864913	89.79716501	810.0367865	167.7920788	112.0513643	135.3325528	125.2265711	120.3761034	79.53928309	137.612846	117.1493072	71.70447742	70.19515917	223.3272931	80.60403652	55.32317422
67736	SPACA1	113.5908311	103.9225618	104.3229195	123.3765285	101.9483724	74.43290405	9.83454747	76.48898235	72.36770838	100.6612484	43.55551165	95.6059699	54.59623491	48.2869823	68.75050174	88.51707875
67737	SPACA1	208.8235481	120.0658723	59.06518235	115.1514266	75.31321206	115.0326699	103.5905667	61.44196943	106.9216592	159.2741273	177.9768321	1176.68886	75.86749527	73.93944165	985.0287404	171.5018401
67738	SPACA1	194.2900411	165.4689333	52.92854002	134.8916712	265.4331498	189.465574	181.61131	155.4858002	128.4363833	101.9354415	125.4098353	227.9834667	102.1020497	178.0582472	192.0272635	1075.113686
67739	SPACA1	137.6858559	100.895691	139.6086128	396.4499117	121.2359023	189.465574	87.85529073	142.9466228	243.1815786	877.9189896	141.1799343	248.2078065	115.5738479	141.8430105	183.7297891	97.73760778
67740	STAT5B	263.8978905	286.5437625	242.3973717	292.8136277	281.0468645	292.3183141	238.6516853	369.9057343	239.9217719	206.419269	904.9033024	204.0819742	282.9077627	408.9303814	227.5878678	228.6691201
67741	STAT5B	55.45680307	101.9046479	62.13350351	125.0215489	123.07281	67.66627641	26.88109642	115.3604324	34.55395085	12.74193018	180.2297034	36.77152688	14.88988225	51.3049187	231.1439283	62.69959744
67742	STAT5B	140.3630809	144.2808382	127.3353282	565.8870109	81.7423887	142.0991805	109.4912952	99.05950173	74.97555373	91.74189732	113.3945217	128.7003441	62.39569704	197.6748338	128.0181757	160.4372052
67743	STAT5B	200.7918732	266.3646243	271.5464227	292.8136277	272.7807803	430.357518	133.0942091	500.3131796	282.9512202	279.048271	215.524687	183.8576344	311.2694432	538.7016463	133.944943	689.6955719
67744	NRK	246.3046978	276.4541934	197.9067149	416.1901563	168.9955002	201.6455037	207.8367699	209.4042632	227.5345065	535.1610677	186.2373602	376.9081506	262.3455444	209.7465794	528.6676513	361.4447382
67745	NRK	349.186629	355.1528324	573.7760571	345.4542799	469.3298947	301.7915928	392.7262623	502.8210151	357.9267739	1555.789675	371.7237632	516.6399527	307.0151911	863.1298087	557.1161348	479.4675099
67746	NRK	352.2463147	367.2603153	1108.431019	452.3806046	395.8535902	468.2506328	777.5848866	379.9370763	441.377825	321.0966406	681.8690444	617.7616517	504.8379124	316.8833214	257.2217048	328.2508337
67747	NRK	315.9125471	248.2033999	1081.583209	230.3028533	203.8967449	284.1983609	334.374614	326.0186133	125.828538	251.0160246	327.4172945	148.9246839	382.8826864	316.8833214	247.738877	824.3152958
67748	C2CD4A	325.0916042	325.893082	613.6642322	432.6403601	281.0468645	315.3248481	324.5400665	435.109457	378.7895367	550.4513839	270.3445551	417.3568301	383.5917284	321.4102259	1201.948427	274.7717653
67749	C2CD4A	135.3910916	180.6032869	121.1986859	256.6231794	183.6907611	173.2256676	183.5782194	188.0876615	187.1129037	263.7579548	211.0189444	261.0778409	272.9811746	276.14118	260.7777652	160.4372052
67750	C2CD4A	102.1170098	111.994217	102.0216786	162.8570177	140.5234323	124.5059486	171.121126	157.9936357	138.8677647	178.3870226	129.1646208	207.7591269	48.92389882	194.6568974	80.60403652	175.1900517
67751	C2CD4A	185.4934447	145.2897951	414.990437	228.6578329	156.137147	174.5789931	115.3920237	213.1660164	217.1031252	152.9031622	139.6780201	180.1804817	209.8764355	638.2935473	163.57878	188.0987923
67752	PGR	11.47382132	2.017913821	0	13.16016304	0	0	0	7.523506461	0.651961337	0	0.750957097	3.677152688	0	0	1.185353478	1.844105807
67753	PGR	82.99397425	91.81507883	55.99686118	77.31595788	88.17156534	77.13955511	148.1738486	60.18805168	74.32359239	169.4676714	58.5746536	125.0231914	90.75737752	98.0829328	988.5848009	331.9390453
67754	PGR	158.721195	128.1375276	28.38197074	100.3462432	166.2401388	93.37946145	234.7178663	165.5171421	131.0442287	71.35480903	705.1487145	102.9602753	201.3679314	87.52015542	116.1646409	158.5930994
67755	PGR	216.855223	193.7197268	86.68007279	263.2032609	222.265821	165.1057144	238.6516853	171.7867308	170.1619089	370.7901683	138.1761059	426.5497119	134.7179823	233.8900705	199.1393843	208.3839562
67756	TRHR	221.0622908	177.5764162	117.3632844	90.47612093	61.53640498	73.07957853	95.72292871	107.8369259	271.8678774	54.79029979	92.36772298	325.4280129	96.42971361	67.90356886	150.5398917	75.6083381
67757	TRHR	118.9452811	193.7197268	109.6924815	987.0122283	233.2872666	193.5255505	181.61131	221.9434406	134.9559967	217.8870061	237.3024428	145.2475312	209.1673935	138.8250741	107.8671665	116.1786659
67758	TRHR	303.6738044	299.6602023	234.7265688	391.5148506	370.1368837	387.0511011	376.9909864	1523.510058	303.8139829	504.5804353	181.7316176	323.5894366	346.7215438	354.6075263	163.57878	285.8364001
67759	TRHR	154.8965879	210.8719942	189.4688317	121.7315082	112.0513643	92.02613592	76.05383377	104.0751727	118.005002	118.4999507	127.6627066	159.9561419	68.77707515	101.1008692	125.6474687	123.5550891
67760	MAP4K1	198.8795696	200.7824251	216.3166418	263.2032609	178.1800383	213.8254335	196.0353129	201.8807567	217.1031252	523.6933305	144.9347198	266.5935699	187.8961331	244.4528479	421.9858383	300.5892466
67761	MAP4K1	148.0122951	118.0479585	549.2294878	85.54105979	200.2229296	167.8123655	344.864798	216.9277696	338.3679338	78.99996714	180.9806605	104.7988516	475.7671899	230.8721341	178.9883752	105.114031
67762	MAP4K1	286.4630724	317.8214267	541.5586849	1697.661033	371.0553375	376.2244969	292.4138781	389.9684182	303.1620216	313.4514825	322.1605948	544.2185979	321.1960314	390.822763	173.0616078	370.6652672
67763	MAP4K1	389.3450036	418.7171178	345.1861306	755.0643547	482.188248	481.7838881	489.1048275	436.3633747	477.2356985	914.8705872	408.520661	330.943742	467.9677278	392.3317312	534.5944187	287.6805059
67764	RPS19	298.7018151	192.7107699	111.9937224	60.86575408	84.49775012	62.2529743	47.20582786	63.94980491	27.38237615	25.48386037	15.01914195	34.93295054	83.6669574	79.97531444	92.45757131	60.85549164
67765	RPS19	114.7382132	57.51054388	32.98445248	21.38526495	9.184538056	13.53325528	7.212001478	17.55484841	1.95588401	6.370965092	1.501914195	9.192881721	2.836168047	7.544840985	4.741413913	7.376423229
67766	RPS19	117.4154382	91.81507883	4.602481741	9.870122283	9.184538056	1.353325528	26.88109642	7.523506461	3.911768021	1.274193018	19.52488453	0	31.19784852	0	53.34090652	9.220529036
67767	RPS19	35.56884611	83.74342355	16.87576638	41.12550951	32.1458832	24.35985951	40.64946288	45.14103876	20.21080144	16.56450924	32.29115519	47.80298495	4.254252071	57.34079148	37.9313113	20.28516388
67768	ACRC	60.0463316	50.44784551	72.10554728	85.54105979	121.2359023	33.83313821	6.55636498	38.87145005	2.607845347	25.48386037	129.1646208	47.80298495	5.672336095	18.10761836	34.37525087	116.1786659
67769	ACRC	191.2303554	220.9615633	103.5558392	305.9737908	308.6004787	299.0849417	163.253488	219.4356051	209.9315504	463.8062587	277.1031689	341.9752	173.7152929	267.0873709	144.6131243	324.5626221
67770	ACRC	143.8052273	186.6570284	210.1799995	162.8570177	128.5835328	173.2256676	208.4924064	188.0876615	235.3580426	308.3547104	78.09953813	204.0819742	501.2927024	169.0044381	548.8186604	201.007533
67771	ACRC	282.6384653	183.6301577	199.4408755	174.3721603	308.6004787	132.6259018	249.1418692	402.5075956	239.2698106	257.3869897	588.7503644	198.5662452	199.2408053	156.9326925	216.9196865	304.2774582
67772	MTHFR	188.5531304	196.7465975	522.3816776	199.047466	119.3989947	175.9323187	203.2473144	159.2475534	281.6472975	880.4673757	313.1491096	360.3609635	64.52282308	125.2443603	289.2262487	212.0721678
67773	MTHFR	81.08167069	118.0479585	124.267007	120.0864878	18.36907611	104.2060657	140.9618471	184.3259083	155.8187595	138.887039	56.3217823	33.0943742	234.6929059	494.9415686	144.6131243	191.7870039
67774	MTHFR	221.8272123	264.3467105	243.164452	301.0387296	455.5530876	334.2714055	466.8131866	250.7835487	395.0885701	265.0321478	350.6969645	437.5811699	430.3885012	378.7510174	800.1135978	213.9162736
67775	MTHFR	264.2803512	274.4362796	441.8382472	281.2984851	364.6261608	411.4109606	320.6062475	603.1344346	449.201361	816.7577247	803.5240942	244.5306538	531.0724669	310.8474486	248.9242304	315.342093
67776	VWF	175.1670056	168.495804	700.344305	149.6968546	91.84538056	150.2191336	244.5524138	287.1471632	125.828538	101.9354415	86.3600662	69.86590108	163.0796627	140.3340423	98.3843387	160.4372052
67777	VWF	316.2950078	405.6006779	282.2855468	375.0646468	520.7633078	357.2779395	454.3560931	282.1314923	295.9904469	465.0804517	390.4976906	1794.450512	477.185274	316.8833214	304.6358439	368.8211614
67778	VWF	156.8088914	170.5137178	375.8693422	215.4976698	104.7037338	249.0118972	159.319669	307.2098471	132.3481514	112.1289856	178.7277892	200.4048215	236.1109899	357.6254627	233.5146352	247.1101782
67779	VWF	194.2900411	185.6480715	252.3694155	166.1470584	186.4461225	158.3390868	214.3931349	200.6268389	147.3432621	284.1450431	171.9691753	720.7219269	369.4108882	239.9259433	196.7686774	140.1520413
67780	TBL1X	207.676166	241.1407016	131.1707296	365.1945245	145.1157013	155.6324357	235.3735028	134.1691985	189.720749	285.4192361	287.6165683	307.0422495	121.955226	188.6210246	123.2767617	337.4713627
67781	TBL1X	326.621447	412.6633763	297.6271526	445.8005231	348.0939923	510.2037241	179.6444005	496.5514264	403.5640675	657.4835975	577.4860079	707.8518925	248.1647041	433.0738725	1754.323148	407.5473834
67782	TBL1X	154.1316665	127.1285707	108.9254012	174.3721603	208.4890139	89.31948486	144.2400296	145.4544582	198.8482077	284.1450431	192.2450169	169.1490237	72.32228521	69.41253706	263.1484722	105.114031
67783	TBL1X	203.8515589	139.2360536	53.69562031	110.2163655	116.6436333	117.739321	125.2265711	81.50465332	322.0689004	186.0321807	72.09188135	104.7988516	72.32228521	72.43047345	71.1212087	123.5550891
67784	MAGEA11	120.4751239	159.4151918	98.95335744	263.2032609	111.1329105	178.6389697	105.5574762	475.2348248	217.1031252	168.1934784	214.0227728	156.2789893	145.3536124	120.7174558	167.1348404	164.1254168
67785	MAGEA11	214.5604588	152.3524934	151.8818975	320.7789742	219.5104595	313.9715226	102.2792937	184.3259083	179.2893676	177.1128295	208.7660731	244.5306538	253.8370402	226.3452295	309.3772578	169.6577343
67786	MAGEA11	211.1183124	302.6870731	586.816422	603.7224796	219.5104595	258.4851759	213.0818619	327.272531	207.9756664	347.854694	244.8120138	275.7864516	277.9444686	374.2241128	187.2858496	337.4713627
67787	MAGEA11	169.8125556	167.4868471	262.3414592	205.6275476	118.4805409	174.5789931	281.2680576	278.369739	215.1472411	193.6773388	211.0189444	233.4991957	199.9498473	184.09412	393.5373548	289.5246117
67788	LOC100132146	260.8382048	190.692856	904.3876622	361.9044837	222.265821	342.3913586	409.7728113	337.303873	335.1081271	1044.838275	282.3598686	266.5935699	319.0689053	288.2129256	168.3201939	276.6158711
67789	LOC100132146	227.5641229	184.6391146	253.1364958	100.3462432	119.3989947	226.0053632	121.2927521	338.5577907	302.5100603	93.01609034	374.7275916	169.1490237	150.3169065	244.4528479	500.2191678	289.5246117
67790	LOC100132146	162.1633414	188.6749422	309.133357	202.3375068	264.514696	156.9857613	183.5782194	303.4480939	200.8040917	208.967655	282.3598686	301.5265205	258.8003343	89.02912362	96.01363174	149.3725704
67791	LOC100132146	174.4020841	218.9436495	607.5275898	138.181712	157.0556008	170.5190166	240.6185948	264.5766439	530.6965281	352.9514661	279.3560402	294.1722151	624.6660124	245.9618161	273.8166535	228.6691201
67792	ZNF706	206.1463231	104.9315187	182.5651091	92.12114131	70.72094303	138.0392039	43.92764537	43.88712102	189.720749	193.6773388	48.06125423	36.77152688	113.4467219	55.83182329	36.74595783	271.0835537
67793	ZNF706	118.1803596	110.9852601	144.9781748	87.18608017	115.7251795	66.31295088	21.63600443	45.14103876	39.76964154	39.49998357	261.3330699	22.06291613	58.85048698	52.81388689	67.56514826	60.85549164
67794	ZNF706	211.1183124	148.3166658	155.7172989	161.2119973	240.6348971	184.0522718	199.9691319	111.5986792	158.4266048	518.5965585	145.6856769	200.4048215	204.9131414	149.3878515	829.7474348	125.3991949
67795	ZNF706	358.365686	402.5738072	1078.514888	335.5841576	196.5491144	480.4305625	445.1771822	436.3633747	471.3680465	536.4352607	248.5667992	711.5290452	314.8146533	386.2958584	325.9722065	368.8211614
67796	ZNF496	471.1915957	410.6454625	675.7977357	305.9737908	394.0166826	384.34445	1305.372268	283.38541	442.0297863	428.1288542	568.4745227	332.7823183	310.5604012	250.4887207	312.9333183	300.5892466
67797	ZNF496	61.19371373	58.51950079	28.38197074	57.57571332	31.22742939	60.89964877	49.82837385	52.66454522	97.79420052	12.74193018	48.81221133	73.54305377	18.43509231	27.16142755	7.11212087	106.9581368
67798	ZNF496	91.40810988	35.31349186	89.74839395	47.70559103	83.57929631	109.6193678	23.60291393	142.9466228	20.86276278	178.3870226	56.3217823	270.2707226	286.4529728	46.77801411	216.9196865	68.23191487
67799	ZNF496	129.654181	142.2629243	147.2794157	345.4542799	179.0984921	194.8788761	192.7571304	78.99681784	131.69619	133.7902669	155.4481192	178.3419054	85.79408343	191.638961	139.8717104	108.8022426
67800	CYP11A1	110.9136061	49.4388886	38.35401451	31.25538723	35.81969842	39.24644032	11.14582047	22.57051938	74.32359239	30.58063244	102.8811223	47.80298495	45.37868876	54.32285509	67.56514826	55.32317422
67801	CYP11A1	97.14502055	74.66281136	108.1583209	95.41118207	96.43764959	102.8527401	112.7694777	62.69588717	99.09812319	62.4354579	198.2526737	106.637428	70.19515917	86.01118723	131.5742361	94.04939617
67802	CYP11A1	298.7018151	329.9289097	440.3040866	355.3244022	214.9181905	389.7577521	213.7374984	220.6895228	172.1177929	480.3707679	745.7003977	421.0339828	207.0402675	153.9147561	242.997463	272.9276595
67803	CYP11A1	279.1963189	253.2481845	147.2794157	228.6578329	155.2186932	212.4721079	135.7167551	178.0563196	207.3237051	365.6933963	375.4785487	301.5265205	243.9104521	169.0044381	241.8121096	160.4372052
67804	SSRP1	122.3874275	159.4151918	84.37883192	77.31595788	97.3561034	116.3859954	118.0145696	127.8996098	79.53928309	93.01609034	48.81221133	77.22020646	64.52282308	73.93944165	458.7317961	97.73760778
67805	SSRP1	257.0135977	236.095917	17.64284667	93.76616169	14.69526089	21.65320845	41.96073587	73.98114686	28.03433748	21.66128131	27.7854126	14.70861075	7.79946213	61.86769607	68.75050174	22.12926969
67806	SSRP1	173.6371627	250.2213137	126.5682479	103.636284	134.0942556	104.2060657	271.4335102	151.724047	111.4853886	89.19351128	108.137822	266.5935699	175.8424189	247.4707843	220.475747	73.76423229
67807	SSRP1	174.4020841	85.76133737	128.1024085	31.25538723	46.84114409	52.7796956	55.07346583	45.14103876	78.88732175	96.83866939	74.34475264	18.38576344	54.59623491	42.25110951	80.60403652	47.94675099
67808	MFSD9	400.8188249	368.2692722	532.3537214	409.6100747	495.965055	290.9649886	262.2545992	302.1941762	293.3826016	208.967655	925.179144	411.8411011	882.7573047	454.1994273	196.7686774	433.3648647
67809	MFSD9	442.5070424	390.4663243	154.9502186	278.0084443	209.4074677	312.618197	277.3342387	205.6425099	154.5148368	180.9354086	326.6663374	286.8179097	277.2354266	279.1591164	238.2560491	195.4752156
67810	MFSD9	178.2266912	137.2181398	115.8291238	101.9912636	99.19301101	136.6858784	165.2203975	137.9309518	46.94121625	71.35480903	79.60145232	141.5703785	29.7797645	66.39460067	56.89696696	92.20529036
67811	MFSD9	253.953912	306.7229007	291.4905103	269.7833424	289.3129488	323.4448013	437.3095442	307.2098471	327.2845911	296.8869733	171.2182182	3309.43742	173.0062509	268.5963391	135.1302965	280.3040827
67812	GTF2IRD2	307.4984115	352.1259617	382.0059845	350.389341	354.523169	378.9311479	281.2680576	310.9716004	180.5932903	426.8546611	218.5285153	858.6151528	348.8486698	301.7936394	744.4019844	531.1024725
67813	GTF2IRD2	135.3910916	149.3256227	104.3229195	128.3115897	146.9526089	207.0588058	163.253488	247.0217955	224.2746999	186.0321807	375.4785487	270.2707226	217.6758976	107.136742	73.49191565	119.8668775
67814	GTF2IRD2	71.13769221	42.37619023	51.39437944	92.12114131	112.9698181	43.3064169	41.30509938	25.07835487	53.46082962	35.67740451	169.716304	200.4048215	57.43240296	60.35872788	49.78484609	59.01138583
67815	GTF2IRD2	147.6298344	164.4599764	142.676934	128.3115897	252.5747966	162.3990634	66.8749228	178.0563196	54.76475229	143.9838111	138.1761059	194.8890925	107.0653438	227.8541977	176.6176683	182.5664749
67816	SCRN1	126.2120346	106.9494325	160.3197807	152.9868954	174.5062231	143.452506	82.61019875	90.28207753	180.5932903	47.14514168	195.2488453	73.54305377	89.33929349	76.95737804	45.04343217	158.5930994
67817	SCRN1	194.6725018	163.4510195	147.2794157	97.05620245	279.2099569	139.3925294	255.6982342	169.2788954	181.897213	96.83866939	230.5438289	137.8932258	278.6535107	107.136742	240.6267561	158.5930994
67818	SCRN1	110.9136061	109.9763032	122.7328464	125.0215489	104.7037338	117.739321	133.0942091	78.99681784	136.2599194	113.4031786	126.1607924	42.28725592	104.2291757	79.97531444	209.8075657	73.76423229
67819	SCRN1	115.5031347	100.895691	118.897445	291.1686074	130.4204404	104.2060657	217.0156808	89.02815978	129.740306	309.6289035	66.83518167	51.48013764	270.1450065	185.6030882	136.31565	86.67297294
67820	SPTLC3	188.1706697	169.5047609	302.2296343	87.18608017	341.6648157	144.8058315	148.1738486	131.6613631	117.3530406	235.7257084	78.85049523	136.0546495	194.2775112	175.0403108	58.08232044	422.3002298
67821	SPTLC3	104.4117741	179.59433	215.5495615	212.2076291	313.1927477	197.5855271	145.5513026	135.4231163	41.07356422	135.0644599	225.2871292	128.7003441	83.6669574	175.0403108	371.0156387	132.7756181
67822	SPTLC3	167.5177913	227.0153048	308.3662767	264.8482813	400.4458593	274.7250822	235.3735028	342.319544	152.5589528	168.1934784	431.800331	139.7318022	324.7412414	354.6075263	278.5580674	477.6234041
67823	SPTLC3	225.6518194	280.4900211	162.6210215	398.0949321	264.514696	318.0314991	229.4727743	307.2098471	285.5590655	270.1289199	285.363697	167.3104473	330.4135775	226.3452295	283.2994813	337.4713627
67824	LAP3	274.9892511	214.9078219	158.0185398	220.432731	292.986764	262.5451525	353.3880724	338.5577907	191.0246717	291.7902012	340.9345222	864.1308818	259.5093763	325.9371305	288.0408952	278.4599769
67825	LAP3	244.7748549	197.7555544	304.5308752	235.2379144	450.0423648	244.9519206	106.2131127	406.2693489	536.5641802	1748.192821	133.6703633	272.1092989	243.2014101	363.6613355	212.1782726	239.7337549
67826	LAP3	420.7067819	466.1380925	477.8910208	480.3459511	432.5917425	488.5505157	403.8720828	468.965236	296.6424082	619.2578069	220.0304295	685.7889764	333.2497456	488.9056958	1046.667121	479.4675099
67827	LAP3	318.2073114	390.4663243	325.242043	329.0040761	233.2872666	453.364052	198.6578589	313.4794359	570.4661697	342.7579219	241.0572283	408.1639484	470.0948539	771.0827486	758.6262261	344.8477859
67828	DNAJC6	211.1183124	165.4689333	197.9067149	292.8136277	247.9825275	223.2987122	161.942215	254.5453019	97.79420052	180.9354086	137.4251488	95.6059699	186.4780491	123.7353921	88.90151087	151.2166762
67829	DNAJC6	103.2643919	76.68072518	141.9098537	106.9263247	138.6865247	251.7185483	128.5047536	136.677034	233.4021586	202.5966899	563.217823	108.4760043	67.35899113	178.0582472	176.6176683	106.9581368
67830	DNAJC6	150.3070593	183.6301577	104.3229195	213.8526495	89.09001915	259.8385014	141.6174836	608.1501056	209.9315504	87.91931826	201.2565021	305.2036731	238.238116	187.1120564	229.9585748	234.2014375
67831	DNAJC6	87.58350278	128.1375276	61.36642322	92.12114131	140.5234323	87.96615934	83.92147175	38.87145005	101.7059685	173.2902505	81.85432362	141.5703785	66.64994911	46.77801411	161.208073	121.7109833
67832	EBF3	124.6821917	140.2450105	132.7048902	171.0821196	141.4418861	232.7719909	257.6651437	165.5171421	327.2845911	203.8708829	189.2411885	102.9602753	194.2775112	155.4237243	487.1802796	245.2660724
67833	EBF3	87.96596349	55.49263006	105.85708	90.47612093	160.729416	74.43290405	95.72292871	107.8369259	178.6374063	76.4515811	135.9232346	56.99586667	187.1870911	51.3049187	81.78939	129.0874065
67834	EBF3	89.49580633	80.71655282	34.51861306	65.80081522	90.92692676	70.37292747	65.5636498	121.6300211	46.94121625	39.49998357	90.11485169	71.70447742	104.2291757	63.37666427	78.23332957	130.9315123
67835	EBF3	177.0793091	223.9884341	116.5962041	164.5020381	137.7680708	166.45904	174.3993085	308.4637649	147.3432621	312.1772895	284.6127399	768.5249119	176.5514609	209.7465794	149.3545383	138.3079355
67836	RFTN1	165.2230271	152.3524934	158.0185398	65.80081522	69.80248923	81.19953169	150.140758	126.6456921	48.24513892	77.72577412	49.56316843	284.9793334	171.5881669	79.97531444	97.19898522	44.25853937
67837	RFTN1	210.3533909	284.5258487	185.6334302	278.0084443	157.9740546	336.9780565	241.2742313	443.8868812	263.3923801	261.2095688	268.8426409	378.7467269	268.0178805	357.6254627	201.5100913	529.2583667
67838	RFTN1	375.576418	385.4215397	373.5681013	529.6965625	259.922427	351.8646373	1622.044696	426.3320328	434.2062503	270.1289199	521.9151827	538.7028689	421.879997	424.0200633	435.0247265	414.9238066
67839	RFTN1	297.554433	271.4094089	316.8041599	379.9997079	360.0338918	334.2714055	376.3353499	257.0531374	348.1473538	403.9191868	340.9345222	435.7425936	224.7663178	416.4752224	596.2327996	470.2469808
67840	PSMB8	234.8308764	179.59433	191.7700726	166.1470584	205.7336525	184.0522718	196.6909494	139.1848695	571.118131	375.8869404	222.2833008	161.7947183	75.86749527	172.0223745	328.3429135	138.3079355
67841	PSMB8	278.4313975	194.7286837	185.6334302	485.2810123	303.0897559	205.7054803	384.2029878	215.6738519	324.6767457	177.1128295	175.7239608	202.2433979	219.0939817	404.4034768	263.1484722	248.954284
67842	PSMB8	384.7554751	490.3530584	336.7482474	302.68375	434.4286501	588.6966048	426.8193602	560.5012313	943.3880543	417.93531	370.9728061	1226.330422	431.0975432	534.1747417	806.0403652	422.3002298
67843	PSMB8	312.08794	367.2603153	393.5121889	394.8048913	344.4201771	308.5582204	217.0156808	238.2443713	338.3679338	323.6450267	434.8041594	194.8890925	270.1450065	211.2555476	270.260593	330.0949395
67844	CXorf58	276.5190939	262.3287967	241.6302914	1707.531155	270.9438727	273.3717567	333.063341	273.3540681	310.9855576	587.4029814	262.8349841	601.2144646	276.5263846	276.14118	196.7686774	210.228062
67845	CXorf58	137.6858559	155.3793642	55.99686118	106.9263247	167.1585926	170.5190166	94.41165571	81.50465332	183.853097	439.5965913	122.4060069	189.3733635	179.387629	120.7174558	210.9929191	127.2433007
67846	CXorf58	149.9245986	107.9583894	178.7297076	90.47612093	67.04712781	190.8188995	174.3993085	121.6300211	355.3189286	277.774078	188.4902314	150.7632602	142.5174444	122.226424	796.5575374	206.5398504
67847	CXorf58	71.52015292	121.0748292	105.85708	113.5064063	165.321685	194.8788761	134.4054821	196.8650857	80.19124443	338.9353429	199.7545879	128.7003441	215.5487716	128.2622967	114.9792874	127.2433007
67848	ZSCAN20	91.40810988	81.72550973	39.88817509	74.02591712	39.49351364	120.445972	34.74873439	106.5830082	67.80397903	86.64512525	211.0189444	36.77152688	51.05102485	82.99325083	87.71615739	160.4372052
67849	ZSCAN20	103.6468526	127.1285707	152.6489778	149.6968546	148.7895165	174.5789931	197.3465859	175.5484841	179.941329	219.1611992	142.6818485	240.8535011	90.75737752	156.9326925	67.56514826	121.7109833
67850	ZSCAN20	150.6895201	146.298752	133.4719705	169.4370992	76.23166587	146.1591571	106.8687492	302.1941762	63.89221101	114.6773716	127.6627066	104.7988516	115.5738479	169.0044381	188.471203	160.4372052
67851	ZSCAN20	56.98664591	65.58219917	142.676934	92.12114131	24.79825275	70.37292747	24.25855043	100.3134195	71.06378571	19.11289527	46.55934004	23.90149247	46.08773077	36.21523673	92.45757131	171.5018401
67852	PPM1L	186.2583662	154.3704073	129.636569	185.887303	223.1842748	188.1122484	95.72292871	188.0876615	143.4314941	119.7741437	156.1990763	240.8535011	219.8030237	270.1053073	99.56969217	132.7756181
67853	PPM1L	191.2303554	263.3377536	81.31051076	164.5020381	296.6605792	330.2114289	121.2927521	190.595497	159.0785662	219.1611992	96.87346556	215.1134323	185.0599651	223.3272931	251.2949374	167.8136285
67854	PPM1L	187.4057483	119.0569154	276.1489045	133.2466508	112.9698181	144.8058315	96.37856521	194.3572502	168.8579862	115.9515647	102.8811223	104.7988516	342.4672917	152.4057879	310.5626113	193.6311098
67855	PPM1L	242.8625514	304.7049869	317.5712401	273.0733832	323.2957396	327.5047778	453.0448201	443.8868812	341.6277405	517.3223654	337.1797367	531.3485635	234.6929059	227.8541977	365.0888713	350.3801034
67856	FUT2	265.4277333	292.597504	131.1707296	297.7486889	298.4974868	404.6443329	398.6269908	318.4951068	260.1325734	760.6932319	280.1069973	1202.428929	419.043829	307.8295122	282.1141278	293.2128233
67857	FUT2	169.8125556	186.6570284	289.9563497	217.1426902	160.729416	171.8723421	152.763304	151.724047	110.1814659	317.2740616	111.1416504	119.5074624	233.9838639	184.09412	106.681813	171.5018401
67858	FUT2	395.464375	488.3351446	1016.381385	421.1252174	380.2398755	507.4970731	1592.541054	502.8210151	537.2161415	526.2417166	456.5819152	432.0654409	384.3007704	466.2711729	1000.438336	798.4978145
67859	FUT2	311.3230186	423.7619023	496.3009478	319.1339538	524.437123	485.8438646	336.3415235	858.9336542	399.6522995	1567.257413	682.6200015	636.1474151	318.3598633	531.1568053	457.5464426	571.6728002
67860	AGO3	92.55549202	180.6032869	102.7887589	212.2076291	153.3817855	198.9388527	112.7694777	155.4858002	134.9559967	1300.951072	448.3213871	110.3145807	119.119058	137.3161059	49.78484609	237.8896491
67861	AGO3	112.8259097	171.5226747	195.605474	195.7574253	282.8837721	196.2322016	217.0156808	220.6895228	160.3824889	335.1127638	117.9002643	375.0695742	196.4046373	280.6680846	64.00908783	1502.946233
67862	AGO3	188.9355911	213.898865	1554.871748	162.8570177	207.5705601	146.1591571	60.97419432	91.53599527	175.3775996	123.5967228	211.7699015	316.2351312	169.4610408	128.2622967	219.2903935	171.5018401
67863	AGO3	121.622506	100.895691	217.8508024	87.18608017	107.4590953	74.43290405	165.876034	126.6456921	175.3775996	104.4838275	319.9077235	58.83444302	205.6221834	42.25110951	18.96565565	77.4524439
67864	SERPINB4	170.1950163	183.6301577	333.6799262	123.3765285	155.2186932	193.5255505	203.9029509	135.4231163	119.3089246	643.4674743	387.4938623	68.02732474	165.2067888	203.7107066	66.37979478	103.2699252
67865	SERPINB4	92.93795273	101.9046479	52.92854002	125.0215489	148.7895165	136.6858784	131.7829361	80.25073558	60.63240432	182.2096016	355.9536642	180.1804817	414.7895769	55.83182329	86.53080391	90.36118455
67866	SERPINB4	90.26072775	125.1106569	201.7421163	162.8570177	135.9311632	93.37946145	80.64328926	99.05950173	129.740306	85.37093223	116.3983501	64.35017205	104.9382178	99.591901	41.48737174	55.32317422
67867	SERPINB4	92.17303131	85.76133737	75.17386844	128.3115897	143.2787937	75.78622958	39.33818988	120.3761034	46.28925491	184.7579877	77.34858103	375.0695742	83.6669574	144.8609469	77.04797609	106.9581368
67868	TDP2	191.2303554	217.9346926	187.1675908	212.2076291	176.3431307	296.3782907	287.1687861	156.7397179	333.1522431	447.2417494	141.9308914	128.7003441	160.9525367	843.5132221	116.1646409	156.7489936
67869	TDP2	225.6518194	244.1675723	134.2390508	185.887303	434.4286501	255.7785248	965.0969251	326.0186133	669.5642929	409.0159589	266.5897696	303.3650968	392.8092746	191.638961	451.6196752	512.6614144
67870	TDP2	151.8369022	164.4599764	105.85708	90.47612093	173.5877693	171.8723421	112.1138412	91.53599527	95.83831651	287.9676221	35.29498358	165.471871	124.7913941	156.9326925	107.8671665	119.8668775
67871	TDP2	196.2023446	192.7107699	103.5558392	197.4024457	219.5104595	113.6793444	192.7571304	218.1816874	99.09812319	624.354579	174.9730037	387.9396086	79.41270533	190.1299928	177.8030217	151.2166762
67872	STEAP1	328.9162113	243.1586154	346.7202912	554.3718682	506.0680469	280.1383843	767.7503392	304.7020117	590.6769711	207.693462	1241.332082	174.6647527	316.9417793	313.865385	304.6358439	366.9770556
67873	STEAP1	257.0135977	242.1496585	164.1551821	131.6016304	199.3044758	261.191827	184.8894924	258.3070551	141.4756101	228.0805503	93.86963717	253.7235355	216.9668556	150.8968197	325.9722065	189.9428981
67874	STEAP1	261.6031262	267.3735812	403.4842326	432.6403601	297.579033	342.3913586	365.1895294	470.2191538	310.9855576	680.4190718	498.6355127	332.7823183	336.7949556	247.4707843	285.6701883	232.3573317
67875	STEAP1	201.5567946	153.3614504	322.1737219	182.5972622	196.5491144	182.6989463	73.43128778	114.1065147	241.2256946	221.7095852	101.3792081	259.2392645	128.3366041	155.4237243	214.5489796	156.7489936
67876	TIMM22	210.7358517	187.6659853	184.0992696	185.887303	66.12867401	148.8658081	224.2276823	110.3447614	164.9462182	295.6127803	129.9155778	73.54305377	85.08504142	194.6568974	66.37979478	118.0227717
67877	TIMM22	140.7455416	109.9763032	171.0589047	47.70559103	100.1114648	71.726253	53.10655634	116.6143501	165.5981795	85.37093223	91.61676588	97.44454624	51.76006686	66.39460067	130.3888826	92.20529036
67878	TIMM22	79.16936714	37.33140568	110.4595618	44.41555027	67.96558162	18.9465574	63.59674031	15.04701292	41.72552555	35.67740451	61.57848199	31.25579785	29.07072249	93.55602821	48.59949261	55.32317422
67879	TIMM22	123.9172703	143.2718813	105.85708	162.8570177	164.4032312	228.7120143	293.7251511	179.3102373	119.3089246	208.967655	160.7048188	137.8932258	219.0939817	258.0335617	168.3201939	278.4599769
67880	CHFR	120.8575846	192.7107699	197.1396346	215.4976698	203.8967449	250.3652227	137.6836646	224.4512761	96.49027785	303.2579384	147.9385482	505.6084947	129.7546882	185.6030882	226.4025143	153.060782
67881	CHFR	193.5251197	216.9257357	288.4221891	256.6231794	163.4847774	185.4055974	245.8636868	288.401081	106.9216592	265.0321478	169.716304	323.5894366	177.260503	125.2443603	184.9151426	283.9922943
67882	CHFR	330.0635934	338.0005649	269.2451819	248.3980775	316.8665629	309.911546	180.300037	501.5670974	408.7797582	508.4030143	373.2256774	227.9834667	438.8970053	300.2846712	325.9722065	300.5892466
67883	CHFR	210.3533909	289.5706332	90.51547424	141.4717527	168.0770464	155.6324357	152.1076675	186.8337438	143.4314941	61.16126488	241.8081854	161.7947183	159.5344527	156.9326925	53.34090652	92.20529036
67884	MGST1	255.8662155	271.4094089	182.5651091	393.1598709	188.2830302	300.4382673	246.5193233	287.1471632	237.3139266	161.8225133	180.2297034	369.5538452	246.0375781	300.2846712	120.9060548	291.3687175
67885	MGST1	167.1353306	198.7645113	211.7141601	223.7227717	231.450359	193.5255505	317.328065	136.677034	230.7943132	173.2902505	325.1644232	354.8452344	275.1083006	162.9685653	184.9151426	237.8896491
67886	MGST1	318.5897721	320.8482975	304.5308752	286.2335462	461.9822642	388.4044266	446.4884551	361.1283101	545.6916389	310.9030965	293.6242251	356.6838108	374.3741823	386.2958584	512.0727026	490.5321447
67887	MGST1	324.3266828	384.4125828	602.9251081	582.3372147	429.836381	400.5843564	458.2899121	384.9527472	252.9609987	1070.322135	483.6163707	632.4702624	731.7313562	469.2891093	333.0843274	619.6195512
67888	LIX1L	351.0989325	266.3646243	218.6178827	358.614443	186.4461225	192.172225	194.7240399	109.0908437	395.7405314	270.1289199	226.7890434	231.6606194	210.5854775	226.3452295	210.9929191	116.1786659
67889	LIX1L	165.2230271	212.8899081	192.5371528	189.1773438	199.3044758	198.9388527	234.7178663	125.3917743	164.9462182	109.5805996	277.1031689	130.5389204	133.2998982	123.7353921	165.949487	260.0189188
67890	LIX1L	269.2523404	197.7555544	160.3197807	90.47612093	135.9311632	205.7054803	109.4912952	150.4701292	369.0101166	146.5321971	75.09570974	136.0546495	162.3706207	155.4237243	60.45302739	151.2166762
67891	LIX1L	236.74318	239.1227877	77.47510931	276.3634239	237.8795357	242.2452696	192.7571304	147.9622937	225.5786225	551.7255769	237.3024428	246.3692301	174.4243349	164.4775335	200.3247378	525.5701551
67892	PTGER4	215.3253802	275.4452365	115.0620435	152.9868954	135.0127094	98.79276356	288.4800591	305.9559294	126.4804993	425.5804681	211.7699015	216.9520086	161.6615787	354.6075263	275.002007	230.5132259
67893	PTGER4	29.06701402	27.24183658	39.88817509	70.73587636	33.064337	25.71318504	39.33818988	33.85577907	47.59317759	15.29031622	26.28349841	18.38576344	18.43509231	31.68833214	214.5489796	66.38780906
67894	PTGER4	110.5311454	88.7882081	65.20182467	72.38089674	134.0942556	50.07304455	157.3527595	55.17238071	123.2206927	142.7096181	183.2335318	137.8932258	255.2551243	63.37666427	27.26313	59.01138583
67895	PTGER4	69.60784937	73.65385445	55.99686118	77.31595788	12.85835328	67.66627641	67.5305593	91.53599527	3.911768021	30.58063244	2.252871292	22.06291613	63.81378107	43.76007771	39.11666478	57.16728002
67896	DENND2C	172.8722413	148.3166658	42.18941596	148.0518342	107.4590953	67.66627641	228.1615013	120.3761034	136.2599194	105.7580205	113.3945217	180.1804817	14.18084024	162.9685653	180.1737287	81.14065552
67897	DENND2C	189.3180519	148.3166658	9.972043773	129.9566101	84.49775012	52.7796956	39.33818988	40.12536779	60.63240432	50.96772073	117.9002643	73.54305377	63.10473905	43.76007771	68.75050174	70.07602067
67898	DENND2C	138.833238	109.9763032	80.54343047	14.80518342	19.28752992	48.71971902	55.72910233	36.36361456	74.32359239	29.30643942	72.09188135	25.74006882	30.48880651	49.7959505	37.9313113	23.97337549
67899	DENND2C	41.68821748	25.22392276	18.40992696	4.935061142	28.47206798	13.53325528	2.622545992	47.64887425	1.95588401	6.370965092	5.256699682	5.515729033	0.709042012	1.508968197	3.556060435	5.532317422
67900	CLDN3	131.1840238	115.0210878	115.0620435	138.181712	67.96558162	97.43943803	188.8233114	104.0751727	196.2403624	309.6289035	270.3445551	58.83444302	153.8621166	101.1008692	130.3888826	354.068315
67901	CLDN3	291.4350616	288.5616763	334.4470065	282.9435054	391.2613212	213.8254335	405.1833558	398.7458424	589.3730485	872.8222176	663.095117	470.6755441	351.6848379	345.5537171	372.2009922	424.1443357
67902	CLDN3	141.1280023	117.0390016	181.0309485	207.2725679	174.5062231	150.2191336	182.9225829	178.0563196	187.764865	856.2577083	211.0189444	141.5703785	341.0492077	167.4954699	106.681813	132.7756181
67903	CLDN3	191.2303554	102.9136048	113.527883	64.15579484	171.7508617	113.6793444	100.9680207	140.4387873	322.7208617	170.7418645	406.2677897	150.7632602	253.8370402	79.97531444	189.6565565	114.33456
67904	KCNG4	409.2329606	361.2065739	207.1116784	208.9175883	338.9094543	443.8907733	370.4346214	924.1373769	709.9858958	215.3386201	308.643367	735.4305377	203.4950574	251.9976889	762.1822865	490.5321447
67905	KCNG4	312.4704007	290.5795902	197.1396346	338.8741984	251.6563427	216.5320845	311.4273366	211.9120986	464.8484331	459.9836796	186.2373602	450.4512043	279.3625527	328.9550669	234.6999887	278.4599769
67906	KCNG4	374.4290359	478.2455755	258.5060578	1070.908268	315.0296553	389.7577521	188.8233114	319.7490246	496.7945386	459.9836796	518.1603972	785.072099	187.1870911	256.5245935	227.5878678	556.9199538
67907	KCNG4	279.5787796	387.4394535	209.4129192	787.9647623	176.3431307	355.9246139	222.9164093	358.6204746	430.9464436	212.7902341	268.8426409	294.1722151	301.342855	259.5425299	251.2949374	330.0949395
67908	IBA57	175.5494663	164.4599764	7.670802902	100.3462432	43.16732887	52.7796956	9.178910972	36.36361456	11.08334273	29.30643942	19.52488453	22.06291613	60.97761302	27.16142755	9.482827826	88.51707875
67909	IBA57	105.9416169	120.0658723	1086.185691	92.12114131	164.4032312	121.7992975	100.3123842	136.677034	295.9904469	105.7580205	195.2488453	69.86590108	94.30258758	108.6457102	149.3545383	66.38780906
67910	IBA57	98.29240268	134.1912691	7.670802902	49.35061142	42.24887506	81.19953169	27.53673292	42.63320328	35.85787352	85.37093223	21.77775582	51.48013764	65.23186509	51.3049187	14.22424174	62.69959744
67911	IBA57	98.29240268	132.1733552	148.8135763	80.60599865	105.6221876	87.96615934	88.51092723	67.71155814	112.7893113	20.38708829	128.4136637	101.1216989	47.50581479	98.0829328	175.4323148	47.94675099
67912	BIN3	130.8015631	134.1912691	100.487518	108.5713451	163.4847774	104.2060657	85.23274474	95.2977485	96.49027785	145.2580041	81.85432362	68.02732474	70.90420118	66.39460067	237.0706957	121.7109833
67913	BIN3	135.7735523	125.1106569	95.88503628	312.5538723	161.6478698	169.165691	228.1615013	154.2318824	202.1080144	124.8709158	85.6091091	161.7947183	361.611426	113.1726148	132.7595896	213.9162736
67914	BIN3	152.9842843	181.6122438	292.2575906	152.9868954	188.2830302	213.8254335	81.95456225	134.1691985	166.2501409	127.4193018	298.8809248	194.8890925	30.48880651	167.4954699	201.5100913	497.9085679
67915	BIN3	217.6201445	300.6691593	128.8694888	190.8223641	180.0169459	224.6520377	261.5989627	318.4951068	222.9707772	217.8870061	208.015116	329.1051656	173.7152929	318.3922896	201.5100913	256.3307072
67916	SCGB2B2	171.7248592	198.7645113	148.8135763	213.8526495	217.6735519	169.165691	413.7066302	209.4042632	176.0295609	695.709388	224.5361721	351.1680817	182.223797	261.0514981	228.7732213	829.8476132
67917	SCGB2B2	263.8978905	313.7855991	100.487518	273.0733832	349.9309	324.7981268	660.2259535	178.0563196	411.3876035	271.4031129	293.6242251	205.9205506	263.0545864	300.2846712	299.89443	204.6957446
67918	SCGB2B2	327.3863685	279.4810641	99.72043773	212.2076291	236.9610819	313.9715226	421.5742682	326.0186133	260.7845347	372.0643614	218.5285153	450.4512043	202.7860154	282.1770528	398.2787687	326.4067279
67919	SCGB2B2	404.2609713	362.2155308	511.6425536	256.6231794	338.9094543	295.0249652	253.0756882	252.0374664	1966.315392	242.0966735	467.8462717	435.7425936	334.6678296	538.7016463	404.2055361	254.4866014
67920	H2AFZ	174.0196234	145.2897951	133.4719705	115.1514266	82.66084251	198.9388527	74.08692428	125.3917743	74.97555373	90.4677043	128.4136637	119.5074624	101.3930077	110.1546784	90.08686435	108.8022426
67921	H2AFZ	331.975897	282.5079349	225.5216053	95.41118207	187.3645764	221.9453866	142.9287566	139.1848695	144.7354168	86.64512525	237.3024428	341.9752	91.46641953	176.549279	257.2217048	160.4372052
67922	H2AFZ	512.4973525	550.890473	787.0243777	564.2419905	565.7675443	581.9299771	719.8888748	546.7081361	897.0987994	456.1611006	1132.443303	637.9859914	575.0330716	591.5155332	470.5853309	569.8286944
67923	H2AFZ	327.0039077	233.0690463	189.4688317	125.0215489	97.3561034	115.0326699	60.31855782	183.0719905	89.97066448	188.5805667	84.85815201	148.9246839	97.84779763	304.8115758	180.1737287	1220.798044
67924	UBE2I	252.0416084	305.7139438	10.73912406	82.25101903	85.41620393	46.01306796	60.97419432	51.41062748	48.24513892	20.38708829	52.56699682	77.22020646	67.35899113	18.10761836	62.82373435	14.75284646
67925	UBE2I	83.75889567	76.68072518	13.80744522	75.6709375	91.84538056	70.37292747	45.89455486	110.3447614	78.23536041	81.54835317	70.58996716	31.25579785	98.55683965	69.41253706	87.71615739	62.69959744
67926	UBE2I	147.6298344	203.8092959	77.47510931	101.9912636	108.3775491	119.0926465	259.6320532	82.75857107	179.2893676	66.25803695	98.37537976	167.3104473	169.4610408	55.83182329	87.71615739	110.6463484
67927	UBE2I	69.60784937	67.60011299	13.04036493	108.5713451	22.04289134	51.42637007	89.16656373	15.04701292	82.79908977	64.98384393	104.3830365	31.25579785	21.27126036	144.8609469	62.82373435	42.41443357
67928	ACTR5	220.6798301	216.9257357	205.5775178	92.12114131	159.8109622	196.2322016	126.5378441	149.2162115	154.5148368	379.7095195	127.6627066	106.637428	184.3509231	137.3161059	91.27221783	158.5930994
67929	ACTR5	175.1670056	158.4062349	98.95335744	172.72714	285.6391336	209.7654569	201.2804049	203.1346744	191.0246717	203.8708829	169.716304	88.25166452	148.8988225	271.6142755	285.6701883	350.3801034
67930	ACTR5	107.8539204	92.82403574	97.41919686	139.8267323	135.0127094	97.43943803	72.12001478	134.1691985	99.75008453	219.1611992	73.59379554	143.4089548	251.0008722	199.183802	98.3843387	162.281311
67931	ACTR5	124.6821917	147.3077089	133.4719705	101.9912636	123.07281	113.6793444	135.7167551	441.3790457	62.58828833	236.9999014	186.2373602	196.7276688	85.08504142	155.4237243	164.7641335	204.6957446
67932	ZNF780B	181.2863769	152.3524934	144.9781748	174.3721603	224.1027286	251.7185483	188.8233114	292.1628342	245.1374626	236.9999014	208.7660731	658.2103312	133.2998982	282.1770528	206.2515052	199.1634272
67933	ZNF780B	258.5434405	290.5795902	247.7669337	356.9694226	171.7508617	269.3117801	336.99716	272.1001503	301.2061376	299.4353593	217.0266011	296.0107914	214.1306876	354.6075263	141.0570639	243.4219666
67934	ZNF780B	247.0696192	287.5527194	326.0091233	383.2897487	376.5660603	422.2375648	256.3538707	304.7020117	389.2209181	754.3222668	269.593598	338.2980473	363.7385521	552.2823601	280.9287744	455.4941344
67935	ZNF780B	163.3107235	176.5674593	62.13350351	154.6319158	202.978291	224.6520377	186.2007654	137.9309518	87.36281913	122.3225298	134.4213204	132.3774968	292.1253089	217.2914204	206.2515052	226.8250143
67936	FSTL1	268.487419	226.0063479	118.1303647	299.3937093	293.9052178	236.8319674	201.2804049	161.7553889	340.9757791	554.273963	348.4440932	193.0505161	225.4753598	193.1479292	235.8853422	237.8896491
67937	FSTL1	242.8625514	168.495804	617.4996336	179.3072215	295.7421254	156.9857613	199.9691319	204.3885922	147.3432621	851.1609362	241.8081854	209.5977032	367.2837621	202.2017384	176.6176683	134.6197239
67938	FSTL1	278.4313975	276.4541934	243.164452	291.1686074	315.9481091	278.7850588	335.685887	731.0340444	180.5932903	169.4676714	403.2639613	314.3965549	293.5433929	277.6501482	251.2949374	287.6805059
67939	FSTL1	196.9672661	209.8630373	258.5060578	273.0733832	194.7122068	125.8592741	64.25237681	168.0249776	172.1177929	131.2418809	282.3598686	62.5115957	245.3285361	261.0514981	369.8302852	106.9581368
67940	HSPG2	310.9405579	408.6275487	697.2759838	399.7399525	723.7415989	399.2310308	533.0324729	427.5859505	346.1914698	573.3868582	456.5819152	566.281514	386.4278965	439.1097453	558.3014883	398.3268544
67941	HSPG2	77.25706358	110.9852601	136.5402917	50.9956318	77.15011967	66.31295088	81.95456225	72.72722912	95.83831651	52.24191375	272.5974264	27.57864516	43.25156272	70.92150526	82.97474348	228.6691201
67942	HSPG2	106.7065383	65.58219917	104.3229195	39.48048913	70.72094303	73.07957853	76.05383377	62.69588717	57.37259764	43.32256262	59.32561069	64.35017205	214.1306876	52.81388689	50.97019957	38.72622195
67943	HSPG2	161.7808807	98.8777772	239.3290505	225.3677921	64.2917664	70.37292747	84.57710824	120.3761034	31.9461055	53.51610677	63.83135328	79.0587828	133.2998982	90.53809182	54.52626	130.9315123
67944	PHAX	133.4787881	103.9225618	4.602481741	44.41555027	8.266084251	16.23990634	3.933818988	13.79309518	29.99022149	7.64515811	35.29498358	23.90149247	5.672336095	36.21523673	2.370706957	44.25853937
67945	PHAX	104.7942348	109.9763032	9.204963482	42.77052989	3.673815223	54.13302113	133.0942091	47.64887425	5.867652031	36.95159753	108.137822	136.0546495	29.7797645	52.81388689	42.67272522	27.66158711
67946	PHAX	126.2120346	59.5284577	2.301240871	24.67530571	55.10722834	39.24644032	3.27818249	30.09402584	16.29903342	6.370965092	19.52488453	22.06291613	4.254252071	15.08968197	80.60403652	35.03801034
67947	PHAX	170.1950163	150.3345796	72.10554728	29.61036685	60.61795117	13.53325528	20.32473144	15.04701292	8.475497378	30.58063244	6.758613877	23.90149247	4.963294083	36.21523673	32.00454391	38.72622195
67948	SNX11	180.9039162	208.8540804	441.0711669	202.3375068	275.5361417	243.5985951	154.074577	521.6297813	110.1814659	98.11286241	269.593598	209.5977032	281.4896787	236.9080069	173.0616078	169.6577343
67949	SNX11	245.1573156	167.4868471	79.00926989	218.7877106	240.6348971	253.0718738	150.140758	294.6706697	214.4952798	249.7418316	90.86580878	147.0861075	107.0653438	294.2487984	315.3040252	293.2128233
67950	SNX11	294.4947473	264.3467105	345.1861306	287.8785666	240.6348971	217.88541	333.063341	176.8024018	379.441498	378.4353264	317.6548522	290.4950624	320.4869894	304.8115758	636.5348178	232.3573317
67951	SNX11	182.0512983	288.5616763	246.9998534	503.3762364	201.1413834	460.1306796	243.8967773	327.272531	196.2403624	656.2094044	240.3062712	240.8535011	185.0599651	279.1591164	291.5969557	354.068315
67952	PSME2	294.4947473	317.8214267	96.65211657	218.7877106	175.4246769	198.9388527	120.6371156	145.4544582	179.2893676	330.0159917	202.7584163	248.2078065	299.215729	200.6927702	106.681813	289.5246117
67953	PSME2	288.375376	339.0095218	1297.899851	205.6275476	462.900718	457.4240285	303.5596986	388.7145005	599.8044298	340.2095359	612.7809915	391.6167613	550.9256432	310.8474486	464.6585635	416.7679124
67954	PSME2	410.3803427	604.3651892	401.9500721	551.0818275	734.7630445	470.9572838	453.0448201	600.6265991	505.9219973	668.9513346	451.3252155	718.8833506	825.3249018	473.8160138	513.2580561	545.8553189
67955	PSME2	174.0196234	185.6480715	499.3692689	143.1167731	93.68228818	82.55285722	234.0622298	179.3102373	144.7354168	266.3063408	352.9498358	132.3774968	226.1844018	108.6457102	288.0408952	95.89350197
67956	ACTN3	258.5434405	277.4631503	424.1954005	269.7833424	167.1585926	265.2518035	390.7593528	287.1471632	227.5345065	686.7900369	438.5589449	336.459471	291.4162669	411.9483178	234.6999887	355.9124208
67957	ACTN3	57.75156733	58.51950079	6.903722612	70.73587636	53.27032073	40.59976585	27.53673292	48.90279199	42.37748689	29.30643942	15.01914195	27.57864516	75.15845326	48.2869823	515.628763	38.72622195
67958	ACTN3	87.58350278	55.49263006	111.2266421	50.9956318	66.12867401	52.7796956	22.94727743	40.12536779	29.33826016	68.80642299	33.04211229	711.5290452	13.47179823	78.46634624	90.08686435	42.41443357
67959	ACTN3	117.4154382	134.1912691	181.7980288	171.0821196	128.5835328	140.7458549	234.7178663	203.1346744	189.0687877	100.6612484	64.58231038	167.3104473	61.68665503	181.0761836	131.5742361	158.5930994
67960	RYR3	157.9562736	117.0390016	111.9937224	166.1470584	150.6264241	148.8658081	264.8771452	117.8682679	107.5736206	345.306308	270.3445551	112.153157	134.0089402	256.5245935	109.05252	105.114031
67961	RYR3	117.4154382	137.2181398	122.7328464	100.3462432	85.41620393	128.5659252	129.8160266	230.7208648	96.49027785	109.5805996	106.6359078	82.73593549	79.41270533	175.0403108	100.7550457	269.2394479
67962	RYR3	155.6615093	194.7286837	334.4470065	299.3937093	123.9912638	174.5789931	95.06729221	135.4231163	296.6424082	259.9353757	152.4442908	393.4553377	151.7349905	172.0223745	109.05252	173.3459459
67963	RYR3	115.5031347	157.397278	206.3445981	121.7315082	168.9955002	326.1514523	320.6062475	174.2945663	280.3433748	215.3386201	217.7775582	159.9561419	275.8173426	155.4237243	316.4893787	114.33456
67964	XKR6	325.8565256	363.2244877	429.5649625	296.1036685	452.7977262	408.7043095	336.99716	303.4480939	407.4758355	326.1934127	205.0112876	239.0149247	493.4932402	354.6075263	309.3772578	341.1595743
67965	XKR6	195.8198839	173.5405886	553.0648892	230.3028533	251.6563427	197.5855271	96.37856521	127.8996098	118.6569633	197.4999178	150.9423766	215.1134323	236.1109899	190.1299928	297.523723	202.8516388
67966	XKR6	331.975897	289.5706332	357.4594152	481.9909715	329.7249162	336.9780565	416.3291762	308.4637649	364.4463873	405.1933798	371.7237632	288.656486	394.9364006	316.8833214	372.2009922	221.2926969
67967	XKR6	251.276687	267.3735812	329.0774445	409.6100747	312.2742939	331.5647544	236.6847758	376.175323	244.4855013	301.9837453	294.3751822	549.7343269	406.2810728	285.1949892	295.1530161	280.3040827
67968	SEC14L1	213.7955373	220.9615633	174.1272259	309.2638315	398.6089517	208.4121314	519.9197429	371.1596521	305.1179056	177.1128295	373.9766345	218.790585	472.2219799	328.9550669	357.9767504	154.9048878
67969	SEC14L1	227.1816622	109.9763032	540.0245243	238.5279552	432.5917425	156.9857613	429.4419062	132.9152808	359.2306966	168.1934784	684.1219157	132.3774968	431.8065852	203.7107066	266.7045326	285.8364001
67970	SEC14L1	370.9868895	489.3441015	517.7791959	903.1161889	466.5745333	590.0499303	616.2983081	603.1344346	855.3732739	658.7577905	479.1106281	895.3866796	428.2613752	685.0715614	642.4615852	726.577688
67971	SEC14L1	274.2243297	209.8630373	1274.120362	347.0993003	469.3298947	343.7446842	457.6342756	183.0719905	354.0150059	1532.854201	579.7388792	404.4867957	292.8343509	439.1097453	425.5418987	582.7374351
67972	SPNS3	327.3863685	291.5885471	262.3414592	251.6881182	443.6131881	376.2244969	463.5350041	326.0186133	499.402384	300.7095523	397.2563045	176.503329	584.9596598	258.0335617	301.0797835	269.2394479
67973	SPNS3	82.99397425	66.59115608	98.18627715	179.3072215	185.5276687	83.90618275	76.70947027	208.1503454	198.1962464	110.8547926	51.81603972	189.3733635	157.4073266	82.99325083	92.45757131	158.5930994
67974	SPNS3	107.4714597	111.994217	119.6645253	95.41118207	194.7122068	97.43943803	73.43128778	99.05950173	178.6374063	93.01609034	174.2220466	380.5853033	197.1136793	123.7353921	186.1004961	195.4752156
67975	SPNS3	80.31674927	138.2270967	124.267007	57.57571332	56.94413595	77.13955511	114.0807507	84.01248881	118.005002	57.33868582	81.10336652	99.28312259	139.6812763	164.4775335	94.82827826	160.4372052
67976	ATG2B	45.13036388	82.73446664	155.7172989	129.9566101	172.6693155	96.08611251	114.7363872	86.5203243	63.89221101	429.4030472	171.2182182	55.15729033	180.805713	81.48428264	317.6747322	106.9581368
67977	ATG2B	123.9172703	167.4868471	135.7732114	103.636284	171.7508617	124.5059486	264.8771452	120.3761034	106.2696979	161.8225133	88.61293749	176.503329	129.7546882	93.55602821	48.59949261	94.04939617
67978	ATG2B	51.63219596	149.3256227	149.5806566	97.05620245	75.31321206	196.2322016	61.62983081	67.71155814	152.5589528	75.17738808	171.9691753	79.0587828	102.1020497	69.41253706	45.04343217	119.8668775
67979	ATG2B	138.0683166	97.86882029	160.3197807	77.31595788	157.0556008	63.60629983	169.1542165	52.66454522	113.4412726	132.5160739	63.83135328	134.2160731	203.4950574	72.43047345	207.4368587	129.0874065
67980	SLC26A7	188.9355911	197.7555544	173.3601456	200.6924864	94.60074198	169.165691	293.7251511	252.0374664	195.588401	193.6773388	141.1799343	226.1448903	177.260503	568.8810102	149.3545383	118.0227717
67981	SLC26A7	156.8088914	144.2808382	602.9251081	88.83110055	45.92269028	131.2725762	105.5574762	68.96547589	132.3481514	70.08061601	210.2679873	121.3460387	30.48880651	143.3519787	194.3979704	116.1786659
67982	SLC26A7	300.231658	346.0722202	221.6862039	329.0040761	186.4461225	234.1253164	175.054945	258.3070551	361.1865806	1349.370406	728.4283845	338.2980473	153.1530746	301.7936394	232.3292817	267.395342
67983	SLC26A7	309.7931758	283.5168918	289.9563497	394.8048913	273.6992341	311.2648715	228.1615013	318.4951068	222.3188158	2256.595835	256.8273273	297.8493678	197.1136793	369.6972083	188.471203	274.7717653
67984	PHRF1	278.4313975	252.2392276	200.2079557	259.9132201	247.0640737	267.9584546	145.5513026	293.416752	189.0687877	127.4193018	131.417492	216.9520086	147.4807385	245.9618161	417.2444244	224.9809085
67985	PHRF1	214.1779981	192.7107699	81.31051076	246.7530571	265.4331498	281.4917099	340.2753425	219.4356051	252.9609987	182.2096016	184.735446	597.5373119	356.648132	350.0806217	305.8211974	715.5130532
67986	PHRF1	300.231658	288.5616763	248.534014	404.6750136	428.9179272	318.0314991	280.6124212	269.5923148	273.1718001	275.225692	273.3483835	606.7301936	296.379561	172.0223745	401.8348291	302.4333524
67987	PHRF1	219.1499873	288.5616763	322.1737219	276.3634239	314.1112015	376.2244969	207.1811334	383.6988295	219.7109705	263.7579548	150.1914195	349.3295054	554.4708533	375.733081	193.212617	496.0644621
67988	PANK4	182.0512983	99.88673412	82.07759105	121.7315082	217.6735519	204.3521548	99.0011112	208.1503454	79.53928309	138.887039	147.1875911	102.9602753	382.8826864	113.1726148	158.8373661	68.23191487
67989	PANK4	45.13036388	50.44784551	42.18941596	123.3765285	87.25311154	63.60629983	30.81491541	58.93413394	41.72552555	11.46773716	40.55168326	143.4089548	109.9015118	78.46634624	59.26767391	125.3991949
67990	PANK4	92.17303131	151.3435365	55.99686118	176.0171807	96.43764959	190.8188995	158.6640325	144.2005405	63.24024967	468.9030307	69.83901006	126.8617678	128.3366041	164.4775335	87.71615739	112.4904542
67991	PANK4	105.1766955	85.76133737	126.5682479	152.9868954	120.3174485	125.8592741	86.54401774	277.1158213	224.2746999	84.09673921	96.12250847	113.9917333	59.55952899	292.7398302	109.05252	110.6463484
67992	ARF4	171.3423984	162.4420626	95.88503628	126.6665693	105.6221876	159.6924123	193.4127669	163.0093066	191.0246717	323.6450267	57.8236965	97.44454624	51.05102485	188.6210246	168.3201939	132.7756181
67993	ARF4	284.5507688	248.2033999	233.9594885	192.4673845	228.6949976	156.9857613	273.4004197	203.1346744	128.4363833	254.8386037	144.1837627	183.8576344	270.1450065	191.638961	175.4323148	219.4485911
67994	ARF4	189.3180519	266.3646243	297.6271526	235.2379144	292.0683102	135.3325528	106.2131127	236.9904535	82.14712844	222.9837782	92.36772298	58.83444302	104.2291757	241.4349115	86.53080391	103.2699252
67995	ARF4	117.7978989	86.77029428	80.54343047	139.8267323	158.8925084	146.1591571	180.300037	78.99681784	123.872654	500.7578562	126.1607924	189.3733635	60.97761302	58.84975968	74.67726913	49.79085679
67996	DNAAF5	180.5214555	132.1733552	98.18627715	126.6665693	103.78528	113.6793444	123.9152981	152.9779647	236.0100039	112.1289856	94.62059427	182.0190581	87.21216746	176.549279	75.86262261	103.2699252
67997	DNAAF5	330.8285149	268.3825381	80.54343047	258.2681997	264.514696	336.9780565	415.6735397	244.51396	431.598405	282.8708501	419.0340603	185.6962108	199.2408053	251.9976889	336.6403878	295.0569292
67998	DNAAF5	229.8588872	231.0511324	362.8289773	161.2119973	233.2872666	253.0718738	191.4458574	213.1660164	73.01966972	221.7095852	133.6703633	108.4760043	210.5854775	224.8362613	286.8555417	178.8782633
67999	DNAAF5	267.7224976	328.9199527	335.9811671	379.9997079	366.4630685	370.8111947	704.8092354	563.0090668	365.0983486	335.1127638	304.8885815	386.1010323	214.1306876	478.3429184	222.8464539	420.456124
68000	CSTF3	250.1293049	251.2302707	210.9470798	118.4414674	113.8882719	128.5659252	177.0218545	92.78991301	63.24024967	75.17738808	183.2335318	44.12583226	151.7349905	153.9147561	113.7939339	136.4638297
68001	CSTF3	271.5471047	333.9647373	366.6643787	167.7920788	124.9097176	216.5320845	108.1800222	323.5107778	212.5393958	53.51610677	247.8158421	34.93295054	360.902384	170.5134063	112.6085804	136.4638297
68002	CSTF3	94.08533486	72.64489754	41.42233567	21.38526495	22.04289134	25.71318504	17.70218545	35.10969682	3.911768021	20.38708829	12.01531356	12.87003441	91.46641953	185.6030882	68.75050174	29.50569292
68003	CSTF3	188.1706697	92.82403574	29.91613132	27.96534647	73.47630445	27.06651056	38.02691688	65.20372266	14.34314941	8.919351128	30.78924099	3.677152688	11.34467219	16.59865017	10.6681813	60.85549164
68004	LTBR	175.5494663	180.6032869	197.9067149	169.4370992	219.5104595	170.5190166	230.7840473	233.2287003	275.7796455	96.83866939	247.064885	158.1175656	207.7493095	223.3272931	123.2767617	230.5132259
68005	LTBR	109.766224	148.3166658	575.3102177	125.0215489	129.5019866	138.0392039	145.5513026	131.6613631	392.4807247	230.6289363	216.275644	150.7632602	147.4807385	116.1905512	439.7661404	97.73760778
68006	LTBR	53.54449951	42.37619023	9.204963482	1294.631039	59.69949737	86.61283381	46.55019136	58.93413394	7.171574705	59.88707186	147.1875911	198.5662452	55.30527692	52.81388689	42.67272522	49.79085679
68007	LTBR	121.2400453	126.1196138	95.11795599	111.8613859	143.2787937	121.7992975	66.8749228	556.7394781	46.28925491	187.3063737	194.4978882	55.15729033	19.85317633	140.3340423	101.9403991	171.5018401
68008	MRVI1	111.2960668	119.0569154	148.8135763	111.8613859	142.3603399	86.61283381	140.9618471	68.96547589	234.0541199	53.51610677	173.4710895	49.64156129	76.57653728	129.7712649	251.2949374	114.33456
68009	MRVI1	223.3570551	203.8092959	1454.38423	231.9478737	323.2957396	216.5320845	250.4531422	309.7176826	137.5638421	238.2740944	143.4328056	321.7508602	229.7296118	165.9865017	171.8762543	147.5284646
68010	MRVI1	137.6858559	79.70759591	210.1799995	200.6924864	33.064337	64.95962536	121.2927521	186.8337438	48.89710026	270.1289199	86.3600662	80.89735915	125.5004361	126.7533285	265.5191791	119.8668775
68011	MRVI1	191.9952768	161.4331056	139.6086128	189.1773438	141.4418861	129.9192507	138.9949376	417.5546086	252.9609987	98.11286241	95.37155137	113.9917333	193.5684692	203.7107066	237.0706957	151.2166762
68012	TUBGCP3	110.9136061	175.5585024	103.5558392	116.796447	29.39052178	92.02613592	8.523274474	95.2977485	40.42160288	107.0322135	61.57848199	49.64156129	90.75737752	129.7712649	66.37979478	141.9961472
68013	TUBGCP3	299.0842759	202.800339	280.7513862	162.8570177	72.55785065	78.49288064	146.8625756	78.99681784	89.97066448	62.4354579	45.80838294	134.2160731	111.3195959	58.84975968	162.3934265	451.8059228
68014	TUBGCP3	167.5177913	194.7286837	98.95335744	54.28567256	67.04712781	83.90618275	136.3723916	52.66454522	86.05889646	26.75805338	39.04976906	215.1134323	26.94359645	81.48428264	94.82827826	60.85549164
68015	TUBGCP3	396.2292964	305.7139438	220.1520433	67.4458356	325.1326472	73.07957853	112.7694777	117.8682679	78.88732175	49.69352771	69.83901006	86.41308818	105.6472598	113.1726148	234.6999887	186.2546865
68016	KLF5	290.6701402	192.7107699	131.9378099	103.636284	193.793753	212.4721079	144.2400296	46.39495651	1060.089134	81.54835317	363.4632351	82.73593549	104.2291757	89.02912362	1370.268621	68.23191487
68017	KLF5	273.0769475	255.2660983	19.94408755	87.18608017	235.1241742	251.7185483	85.88838124	33.85577907	295.9904469	82.82254619	111.8926075	108.4760043	102.1020497	82.99325083	81.78939	33.19390453
68018	KLF5	110.1486847	147.3077089	10.73912406	29.61036685	111.1329105	97.43943803	70.80874179	42.63320328	76.93143774	42.0483696	130.6665349	68.02732474	29.07072249	43.76007771	72.30656217	31.34979872
68019	KLF5	287.6104545	308.7408145	706.4809473	131.6016304	377.4845141	311.2648715	142.9287566	111.5986792	149.9511075	82.82254619	160.7048188	99.28312259	78.70366331	104.1188056	219.2903935	108.8022426
68020	PDLIM4	149.1596772	272.4183658	219.384963	182.5972622	200.2229296	319.3848247	266.8440547	137.9309518	339.6718565	828.2254619	331.17208	323.5894366	741.6579444	150.8968197	301.0797835	177.0341575
68021	PDLIM4	64.25339942	76.68072518	28.38197074	60.86575408	160.729416	94.73278698	68.18619579	84.01248881	59.98044298	126.1451088	107.3868649	14.70861075	29.07072249	84.50221903	22.52171609	202.8516388
68022	PDLIM4	106.3240776	169.5047609	88.21423337	202.3375068	45.92269028	97.43943803	116.7032966	130.4074453	67.15201769	67.53222997	205.7622447	93.76739356	114.8648059	182.5851518	131.5742361	68.23191487
68023	PDLIM4	78.40444572	116.0300447	81.31051076	110.2163655	118.4805409	147.5124826	56.38473883	160.5014712	27.38237615	86.64512525	385.9919481	99.28312259	67.35899113	261.0514981	88.90151087	90.36118455
68024	PEG3	229.4764265	284.5258487	250.0681746	208.9175883	249.8194351	196.2322016	244.5524138	257.0531374	118.6569633	132.5160739	347.6931361	1084.760043	342.4672917	206.728643	304.6358439	354.068315
68025	PEG3	289.5227581	234.0780032	297.6271526	347.0993003	266.3516036	281.4917099	401.9051733	366.1439811	462.2405878	368.2417823	364.9651493	248.2078065	233.2748219	322.9191941	397.0934152	129.0874065
68026	PEG3	236.3607193	206.8361666	122.7328464	207.2725679	192.8752992	247.6585717	212.4262254	243.2600422	277.7355295	160.5483203	181.7316176	402.6482194	153.8621166	354.6075263	123.2767617	138.3079355
68027	PEG3	212.6481552	189.6838991	174.1272259	254.978159	185.5276687	192.172225	152.1076675	302.1941762	114.7451953	159.2741273	117.9002643	246.3692301	220.5120657	331.9730033	397.0934152	280.3040827
68028	ZNF503	186.2583662	196.7465975	187.9346711	159.5669769	63.37331259	138.0392039	187.5120384	116.6143501	77.58339908	126.1451088	172.7201324	161.7947183	155.2802006	138.8250741	315.3040252	153.060782
68029	ZNF503	172.8722413	187.6659853	177.9626273	310.9088519	159.8109622	209.7654569	95.72292871	243.2600422	138.2158034	905.951236	112.6435646	147.0861075	345.3034598	111.6636466	216.9196865	158.5930994
68030	ZNF503	286.4630724	286.5437625	440.3040866	215.4976698	215.8366443	198.9388527	260.9433262	215.6738519	141.4756101	279.048271	226.0380863	419.1954065	331.8316615	368.1882401	107.8671665	278.4599769
68031	ZNF503	204.6164803	228.0242617	235.4936491	205.6275476	142.3603399	213.8254335	228.1615013	183.0719905	261.4364961	318.5482546	177.225875	189.3733635	387.1369385	242.9438797	197.9540309	245.2660724
68032	RABL3	246.6871585	303.69603	150.3477369	156.2769361	177.2615845	284.1983609	180.300037	315.9872713	164.9462182	629.4513511	253.8234989	299.6879441	165.9158308	227.8541977	146.9838313	189.9428981
68033	RABL3	207.676166	261.3198398	162.6210215	580.6921943	164.4032312	143.452506	167.8429435	218.1816874	343.5836245	188.5805667	145.6856769	161.7947183	188.6051752	141.8430105	151.7252452	247.1101782
68034	RABL3	380.930868	451.0037389	711.8505093	373.4196264	452.7977262	456.070703	550.0790218	418.8085263	347.4953925	547.9029979	808.0298368	718.8833506	331.1226195	424.0200633	561.8575487	496.0644621
68035	RABL3	309.7931758	313.7855991	1826.418171	271.4283628	285.6391336	282.8450354	618.9208541	279.6236568	186.4609423	369.5159753	657.0874602	810.8121678	1449.990914	380.2599856	269.0752396	285.8364001
68036	GARNL3	143.0403058	85.76133737	56.76394148	190.8223641	128.5835328	108.2660423	91.13347322	115.3604324	600.4563912	112.1289856	205.0112876	143.4089548	73.03132722	114.681583	65.1944413	114.33456
68037	GARNL3	101.3520884	168.495804	82.84467134	187.5323234	90.92692676	55.48634666	260.2876897	278.369739	164.2942569	210.241848	215.524687	398.9710667	152.4440325	336.4999079	128.0181757	81.14065552
68038	GARNL3	179.3740734	141.2539674	64.43474438	172.72714	113.8882719	179.9922953	209.1480429	188.0876615	191.676633	91.74189732	152.4442908	246.3692301	85.79408343	199.183802	398.2787687	154.9048878
68039	GARNL3	235.9782586	197.7555544	292.2575906	246.7530571	198.386022	258.4851759	97.6898382	372.4135698	346.1914698	359.3224312	155.4481192	490.8998839	526.8182148	333.4819715	297.523723	206.5398504
68040	HVCN1	200.7918732	256.2750552	287.6551088	597.1423981	186.4461225	244.9519206	609.0863067	433.8555392	250.3531533	764.515811	225.2871292	220.6291613	444.5693414	289.7218938	256.0363513	315.342093
68041	HVCN1	149.5421379	150.3345796	436.4686851	139.8267323	112.0513643	163.7523889	243.8967773	106.5830082	166.9021022	301.9837453	275.6012547	125.0231914	206.3312254	107.136742	320.0454391	71.92012648
68042	HVCN1	178.2266912	285.5348056	189.4688317	276.3634239	239.7164433	297.7316162	237.9960488	201.8807567	229.4903906	263.7579548	165.9615185	478.0298495	203.4950574	141.8430105	206.2515052	254.4866014
68043	HVCN1	138.4507773	147.3077089	46.02481741	98.70122283	105.6221876	196.2322016	153.4189405	104.0751727	99.75008453	71.35480903	74.34475264	330.943742	112.7376799	132.7892013	244.1828165	82.98476132
68044	CCDC154	295.6421295	349.0990909	1204.316056	220.432731	201.1413834	415.4709372	314.0498825	289.6549987	237.9658879	379.7095195	376.2295058	237.1763484	297.088603	274.6322118	178.9883752	394.6386427
68045	CCDC154	222.209673	253.2481845	268.4781016	269.7833424	320.5403782	205.7054803	307.4935176	230.7208648	243.83354	164.3708994	539.1871959	248.2078065	197.1136793	235.3990387	385.2398804	250.7983898
68046	CCDC154	431.4156818	342.0363926	256.2048169	315.8439131	551.9907372	426.2975414	470.7470056	440.1251279	575.029899	547.9029979	492.6278559	1163.818826	885.5934728	493.4326004	814.3378396	984.752501
68047	CCDC154	392.0222286	276.4541934	421.1270793	411.2550951	424.3256582	288.2583375	677.2725025	357.3665569	771.2702614	360.5966242	539.1871959	1053.504245	230.4386538	393.8406994	482.4388657	339.3154685
68048	TP73	191.9952768	306.7229007	284.5867877	240.1729756	384.8321446	234.1253164	344.864798	254.5453019	387.2650341	183.4837946	266.5897696	299.6879441	220.5120657	279.1591164	477.6974517	223.1368027
68049	TP73	248.599462	327.9109958	444.139488	222.0777514	230.5319052	377.5778224	384.2029878	322.2568601	265.3482641	145.2580041	287.6165683	444.9354753	452.3688036	593.0245014	376.9424061	361.4447382
68050	TP73	372.899193	387.4394535	1354.663793	491.8610938	528.1109382	500.7304455	962.4743791	475.2348248	2320.330398	815.4835317	395.0034332	413.6796774	342.4672917	507.0133142	446.8782613	503.4408854
68051	TP73	188.1706697	157.397278	144.2110946	149.6968546	113.8882719	192.172225	348.1429804	164.2632244	133.652074	295.6127803	193.7469311	112.153157	124.0823521	188.6210246	251.2949374	158.5930994
68052	NDUFV3	134.6261702	120.0658723	51.39437944	243.4630163	89.09001915	105.5593912	62.28546731	71.47331138	63.24024967	70.08061601	96.87346556	386.1010323	107.0653438	95.06499641	90.08686435	82.98476132
68053	NDUFV3	83.75889567	123.0927431	78.2421896	69.09085598	93.68228818	131.2725762	169.809853	114.1065147	73.67163106	101.9354415	187.7392743	277.625028	54.59623491	95.06499641	550.0040139	108.8022426
68054	NDUFV3	115.120674	141.2539674	207.8787586	125.0215489	56.02568214	251.7185483	243.8967773	160.5014712	222.3188158	138.887039	144.9347198	145.2475312	406.2810728	277.6501482	233.5146352	55.32317422
68055	NDUFV3	152.2193629	170.5137178	81.31051076	603.7224796	105.6221876	170.5190166	156.0414865	104.0751727	99.75008453	76.4515811	126.9117495	246.3692301	152.4440325	306.320544	246.5535235	114.33456
68056	EZH2	146.4824522	206.8361666	368.1985393	250.0430978	192.8752992	135.3325528	170.4654895	500.3131796	181.2452516	445.9675564	270.3445551	167.3104473	272.9811746	392.3317312	2077.924647	236.0455433
68057	EZH2	63.10601728	95.85090647	186.4005105	256.6231794	115.7251795	96.08611251	159.9753055	321.0029423	57.37259764	164.3708994	460.3367007	58.83444302	102.8110917	75.44840985	86.53080391	68.23191487
68058	EZH2	178.2266912	158.4062349	423.4283202	506.6662772	261.7593346	276.0784078	158.008396	437.6172925	458.3288198	475.2739958	373.9766345	376.9081506	696.9882976	508.5222824	336.6403878	496.0644621
68059	EZH2	136.5384738	110.9852601	839.9529178	105.2813044	193.793753	124.5059486	413.0509938	170.5328131	217.1031252	128.6934949	180.9806605	422.8725592	214.1306876	221.818325	146.9838313	132.7756181
68060	UBL4A	137.6858559	181.6122438	69.80430641	126.6665693	197.4675682	205.7054803	74.74256077	140.4387873	202.1080144	160.5483203	207.2641589	284.9793334	184.3509231	144.8609469	285.6701883	158.5930994
68061	UBL4A	267.7224976	209.8630373	186.4005105	259.9132201	189.201484	212.4721079	272.7447832	334.7960375	198.1962464	254.8386037	242.5591425	266.5935699	344.5944178	248.9797525	592.6767391	156.7489936
68062	UBL4A	265.4277333	302.6870731	266.1768607	259.9132201	213.0812829	235.4786419	249.7975057	219.4356051	269.9119934	2807.047219	211.7699015	389.778185	299.215729	324.4281623	442.1368474	261.8630246
68063	UBL4A	369.8395074	257.2840121	1541.064303	304.3287704	336.1540929	369.4578692	477.9590071	188.0876615	320.7649777	400.0966078	388.2448194	336.459471	294.2524349	318.3922896	269.0752396	365.1329498
68064	ANK3	250.8942263	305.7139438	513.1767141	301.0387296	254.4117042	189.465574	183.5782194	305.9559294	263.3923801	94.29028336	205.0112876	183.8576344	277.2354266	273.1232436	96.01363174	437.0530763
68065	ANK3	287.6104545	251.2302707	329.0774445	294.4586481	277.3730493	169.165691	211.7705889	159.2475534	200.8040917	327.4676057	258.3292415	176.503329	176.5514609	209.7465794	162.3934265	283.9922943
68066	ANK3	319.7371542	235.0869601	787.791458	278.0084443	262.6777884	200.2921782	470.7470056	494.0435909	324.6767457	421.7578891	401.01109	176.503329	328.9954935	405.912445	182.5444357	278.4599769
68067	ANK3	204.2340196	219.9526064	398.1146706	223.7227717	317.7850168	293.6716396	334.374614	450.1564699	275.7796455	301.9837453	277.1031689	739.1076904	357.357174	336.4999079	443.3222009	361.4447382
68068	LRRC73	68.84292795	77.68968209	109.6924815	62.51077446	111.1329105	81.19953169	62.94110381	50.15670974	44.3333709	57.33868582	15.01914195	84.57451183	48.21485681	21.12555476	37.9313113	14.75284646
68069	LRRC73	59.66387089	74.66281136	42.18941596	19.74024457	20.20598372	35.18646373	41.96073587	26.33227261	30.64218283	19.11289527	42.80455455	18.38576344	7.090420118	18.10761836	50.97019957	35.03801034
68070	LRRC73	195.0549625	189.6838991	35.28569335	266.4933016	179.0984921	94.73278698	153.4189405	85.26640655	200.1521304	62.4354579	140.4289772	88.25166452	338.9220817	117.6995194	110.2378735	245.2660724
68071	LRRC73	82.22905282	186.6570284	84.37883192	133.2466508	76.23166587	60.89964877	57.04037533	53.91846297	73.67163106	63.70965092	171.9691753	207.7591269	7.090420118	98.0829328	92.45757131	339.3154685
68072	PIBF1	85.28873851	33.29557804	28.38197074	138.181712	101.9483724	40.59976585	86.54401774	85.26640655	68.45594036	66.25803695	12.01531356	165.471871	12.76275621	134.2981695	182.5444357	68.23191487
68073	PIBF1	128.1243381	87.77925119	152.6489778	134.8916712	122.1543562	127.2125997	115.3920237	258.3070551	365.7503099	129.9676879	173.4710895	169.1490237	141.8084024	176.549279	192.0272635	123.5550891
68074	PIBF1	182.4337591	160.4241487	277.6830651	600.4324389	170.8324079	249.0118972	180.300037	252.0374664	341.6277405	122.3225298	110.3906933	430.2268645	164.4977467	131.2802331	322.4161461	215.7603794
68075	PIBF1	253.1889906	183.6301577	104.3229195	159.5669769	129.5019866	177.2856442	148.829485	248.2757132	294.6865242	644.7416673	316.9038951	113.9917333	385.7188544	175.0403108	169.5055474	182.5664749
68076	ARL1	79.55182785	78.698639	37.58693422	110.2163655	59.69949737	48.71971902	9.83454747	31.34794359	21.51472411	535.1610677	39.80072616	288.656486	68.77707515	93.55602821	79.41868304	47.94675099
68077	ARL1	320.119615	269.391495	144.9781748	223.7227717	93.68228818	217.88541	233.4065933	176.8024018	104.3138139	98.11286241	124.6588782	191.2119398	164.4977467	159.9506289	226.4025143	206.5398504
68078	ARL1	238.6554835	233.0690463	372.0339407	312.5538723	430.7548348	408.7043095	304.2153351	196.8650857	285.5590655	1471.692936	324.4134661	305.2036731	164.4977467	289.7218938	229.9585748	319.0303046
68079	ARL1	232.1536515	170.5137178	149.5806566	176.0171807	127.665079	86.61283381	78.67637976	85.26640655	81.4951671	98.11286241	104.3830365	119.5074624	363.0295101	90.53809182	169.5055474	191.7870039
68080	LGSN	289.5227581	190.692856	279.9843059	218.7877106	187.3645764	174.5789931	137.6836646	283.38541	205.3678211	342.7579219	159.9538617	99.28312259	212.7126036	162.9685653	122.0914083	154.9048878
68081	LGSN	183.1986805	196.7465975	479.4251814	174.3721603	163.4847774	265.2518035	393.3818988	196.8650857	150.6030688	202.5966899	453.5780868	147.0861075	244.6194941	159.9506289	286.8555417	260.0189188
68082	LGSN	385.5203965	330.9378666	408.8537947	218.7877106	362.7892532	346.4513352	271.4335102	178.0563196	160.3824889	380.9837125	253.8234989	200.4048215	400.6087367	167.4954699	219.2903935	239.7337549
68083	LGSN	197.3497268	226.0063479	69.03722612	287.8785666	243.3902585	173.2256676	177.0218545	278.369739	101.0540072	1241.064	319.1567664	746.4619958	475.7671899	312.3564168	133.944943	383.5740079
68084	ST5	77.63952429	76.68072518	121.1986859	133.2466508	104.7037338	104.2060657	13.76836646	71.47331138	145.3873781	90.4677043	162.206733	174.6647527	58.14144497	374.2241128	55.71161348	309.8097756
68085	ST5	99.82224552	83.74342355	65.20182467	210.5626087	104.7037338	98.79276356	159.9753055	201.8807567	112.7893113	183.4837946	33.04211229	93.76739356	87.21216746	199.183802	122.0914083	70.07602067
68086	ST5	108.2363812	152.3524934	87.44715308	162.8570177	69.80248923	119.0926465	152.763304	75.23506461	96.49027785	295.6127803	63.83135328	119.5074624	182.223797	102.6098374	174.2469613	64.54370325
68087	ST5	87.20104207	81.72550973	219.384963	54.28567256	158.8925084	124.5059486	119.9814791	80.25073558	147.9952235	29.30643942	139.6780201	158.1175656	77.28557929	69.41253706	216.9196865	134.6197239
68088	IL1R2	208.0586267	174.5495455	103.5558392	151.341875	114.8067257	211.1187824	123.2596616	101.5673372	121.91677	63.70965092	183.2335318	386.1010323	141.0993604	92.04706001	85.34545044	276.6158711
68089	IL1R2	152.6018236	127.1285707	84.37883192	118.4414674	155.2186932	139.3925294	112.7694777	147.9622937	183.853097	84.09673921	78.85049523	58.83444302	41.8334787	184.09412	167.1348404	106.9581368
68090	IL1R2	121.2400453	114.0121309	95.11795599	59.2207337	118.4805409	113.6793444	77.36510677	130.4074453	34.55395085	115.9515647	111.1416504	23.90149247	63.81378107	134.2981695	5.926767391	36.88211614
68091	IL1R2	193.9075804	168.495804	620.5679548	136.5366916	207.5705601	198.9388527	239.3073218	210.6581809	145.3873781	211.516041	168.2143898	522.1556818	416.916703	238.4169751	323.6014996	173.3459459
68092	TLR3	104.4117741	76.68072518	55.22978089	115.1514266	175.4246769	56.83967219	57.04037533	65.20372266	192.3285944	40.77417659	38.29881197	119.5074624	118.410016	143.3519787	112.6085804	57.16728002
68093	TLR3	345.7444826	433.8514714	448.7419698	384.934769	394.9351364	400.5843564	453.7004566	408.7771844	347.4953925	310.9030965	361.2103638	275.7864516	377.9193923	534.1747417	446.8782613	525.5701551
68094	TLR3	268.1049583	195.7376406	181.0309485	208.9175883	271.8623265	323.4448013	288.4800591	163.0093066	221.0148932	298.1611663	307.1414528	174.6647527	211.2945195	175.0403108	344.9378622	265.5512362
68095	TLR3	135.3910916	86.77029428	95.11795599	118.4414674	76.23166587	73.07957853	114.0807507	122.8839389	94.53439383	57.33868582	89.36389459	66.18874839	151.7349905	114.681583	184.9151426	81.14065552
68096	KMO	319.7371542	370.2871861	536.9562031	493.5061142	464.7376257	533.2102581	447.7997281	554.2316426	520.9171081	402.6449938	319.1567664	614.084499	360.902384	618.6769607	318.8600857	481.3116157
68097	KMO	290.2876795	189.6838991	188.7017514	200.6924864	256.2486118	296.3782907	171.121126	468.965236	191.0246717	337.6611499	285.363697	239.0149247	205.6221834	277.6501482	210.9929191	105.114031
68098	KMO	248.9819227	308.7408145	547.6953272	335.5841576	191.0383916	228.7120143	135.0611186	1732.914321	635.010342	1378.676846	195.9998024	294.1722151	390.6821485	265.5784027	145.7984778	199.1634272
68099	KMO	192.7601982	193.7197268	116.5962041	564.2419905	203.8967449	162.3990634	343.553525	169.2788954	364.4463873	301.9837453	173.4710895	781.3949463	280.7806367	167.4954699	267.8898861	204.6957446
68100	ZNF821	122.0049667	178.5853731	209.4129192	185.887303	225.9396362	207.0588058	274.0560562	169.2788954	146.0393394	871.5480245	192.2450169	235.3377721	202.7860154	205.2196748	295.1530161	237.8896491
68101	ZNF821	123.1523489	99.88673412	95.11795599	92.12114131	165.321685	67.66627641	163.9091245	61.44196943	82.14712844	131.2418809	208.015116	66.18874839	455.2049716	134.2981695	30.81919044	70.07602067
68102	ZNF821	139.9806202	143.2718813	210.1799995	83.89603941	81.7423887	223.2987122	243.8967773	107.8369259	164.9462182	64.98384393	78.85049523	174.6647527	236.820032	161.4595971	126.8328222	175.1900517
68103	ZNF821	182.0512983	171.5226747	146.5123354	162.8570177	214.9181905	161.0457379	226.1945918	336.0499552	143.4314941	132.5160739	204.2603305	79.0587828	410.5353249	196.1658656	307.0065509	232.3573317
68104	WIPI1	150.3070593	102.9136048	100.487518	82.25101903	177.2615845	124.5059486	159.9753055	164.2632244	99.09812319	44.59675564	125.4098353	268.4321463	82.95791539	158.4416607	146.9838313	129.0874065
68105	WIPI1	40.15837464	32.28662113	6.903722612	92.12114131	95.51919579	10.82660423	7.212001478	57.6802162	3.911768021	7.64515811	4.505742584	33.0943742	16.30796627	10.56277738	41.48737174	11.06463484
68106	WIPI1	77.25706358	57.51054388	153.416058	8.225101903	29.39052178	51.42637007	112.7694777	117.8682679	80.84320576	50.96772073	93.11868008	25.74006882	24.81647041	54.32285509	53.34090652	25.8174813
68107	WIPI1	209.5884695	109.9763032	49.09313857	75.6709375	94.60074198	50.07304455	50.48401035	114.1065147	1380.20215	96.83866939	138.927063	158.1175656	114.1557639	111.6636466	118.5353478	108.8022426
68108	HAUS6	132.7138667	56.50158697	58.29810206	23.03028533	81.7423887	46.01306796	38.68255338	28.8401081	30.64218283	52.24191375	30.0382839	176.503329	138.2631923	24.14349115	131.5742361	70.07602067
68109	HAUS6	236.74318	371.296143	215.5495615	195.7574253	213.9997367	243.5985951	239.3073218	333.5421198	345.5395085	224.2579712	319.9077235	172.8261764	285.0348888	239.9259433	214.5489796	195.4752156
68110	HAUS6	221.4447516	154.3704073	213.2483207	88.83110055	165.321685	181.3456208	166.5316705	139.1848695	211.8874345	110.8547926	179.4787463	191.2119398	206.3312254	101.1008692	5638.726496	215.7603794
68111	HAUS6	123.1523489	185.6480715	59.83226264	110.2163655	127.665079	174.5789931	64.25237681	183.0719905	241.8776559	112.1289856	275.6012547	130.5389204	219.8030237	131.2802331	58.08232044	112.4904542
68112	FAM71F2	257.3960584	230.0421755	559.9686118	215.4976698	255.330158	326.1514523	173.0880355	184.3259083	257.524728	312.1772895	283.1108257	182.0190581	856.5227503	273.1232436	357.9767504	341.1595743
68113	FAM71F2	380.930868	296.6333316	937.3721146	279.6534647	301.2528483	373.5178458	2203.59427	255.7992197	485.0592346	555.548156	294.3751822	422.8725592	556.5979793	458.7263319	544.0772465	518.1937318
68114	FAM71F2	405.4083535	359.1886601	500.1363492	505.0212568	633.7331259	351.8646373	551.3902948	471.4730715	430.2944823	439.5965913	312.3981525	647.1788732	295.6705189	417.9841906	196.7686774	567.9845886
68115	FAM71F2	304.8211865	327.9109958	919.729268	421.1252174	450.0423648	419.5309138	921.1692797	598.1187636	242.5296173	405.1933798	357.4555784	312.5579785	385.0098124	686.5805296	1097.637321	453.6500286
68116	ADAM30	60.81125302	63.56428535	7.670802902	64.15579484	56.02568214	102.8527401	38.68255338	70.21939363	206.0197824	35.67740451	66.08422457	104.7988516	31.19784852	66.39460067	42.67272522	86.67297294
68117	ADAM30	77.25706358	78.698639	44.49065683	100.3462432	101.9483724	85.25950828	66.8749228	106.5830082	225.5786225	98.11286241	107.3868649	73.54305377	53.8871929	144.8609469	122.0914083	27.66158711
68118	ADAM30	184.7285233	198.7645113	90.51547424	83.89603941	112.0513643	140.7458549	144.8956661	117.8682679	125.1765767	248.4676386	274.8502976	189.3733635	359.4843	159.9506289	74.67726913	191.7870039
68119	ADAM30	47.04266743	90.80612192	35.28569335	55.93069294	76.23166587	92.02613592	103.5905667	215.6738519	134.3040354	57.33868582	84.10719491	106.637428	131.1727722	113.1726148	132.7595896	114.33456
68120	PHF19	252.4240691	224.997391	407.3196341	166.1470584	315.0296553	281.4917099	215.0487713	220.6895228	341.6277405	642.1932812	378.4823771	237.1763484	346.0125018	197.6748338	143.4277709	199.1634272
68121	PHF19	290.6701402	242.1496585	634.3754	274.7184035	293.9052178	285.5516865	392.7262623	280.8775745	1862.001578	289.2418152	493.378813	318.0737076	225.4753598	452.6904591	343.7525087	191.7870039
68122	PHF19	129.2717203	97.86882029	85.9129925	106.9263247	114.8067257	110.9726933	81.95456225	111.5986792	98.44616186	914.8705872	113.3945217	137.8932258	160.2434947	125.2443603	93.64292478	103.2699252
68123	PHF19	96.38009912	120.0658723	171.825985	113.5064063	140.5234323	120.445972	49.17273735	80.25073558	44.98533224	159.2741273	80.35240942	178.3419054	165.2067888	120.7174558	161.208073	94.04939617
68124	SH3BP5	380.5484073	471.1828771	261.574379	429.3503193	526.2740306	410.0576351	1622.044696	461.4417296	271.2159161	510.9514003	534.6814533	523.9942581	334.6678296	497.959505	457.5464426	381.7299021
68125	SH3BP5	137.6858559	134.1912691	32.21737219	80.60599865	84.49775012	115.0326699	59.00728482	125.3917743	190.3727103	35.67740451	271.8464693	312.5579785	98.55683965	132.7892013	82.97474348	160.4372052
68126	SH3BP5	246.3046978	235.0869601	388.9097071	248.3980775	270.0254189	179.9922953	273.4004197	244.51396	207.3237051	230.6289363	237.3024428	279.4636043	657.990987	294.2487984	408.94695	180.7223691
68127	SH3BP5	208.4410874	230.0421755	303.7637949	233.592894	292.986764	185.4055974	254.3869612	145.4544582	242.5296173	122.3225298	123.9079211	248.2078065	321.9050734	214.273484	483.6242191	208.3839562
68128	CTPS1	257.7785191	256.2750552	294.5588314	284.5885258	284.7206798	395.1710542	211.7705889	194.3572502	305.1179056	151.6289692	319.1567664	336.459471	326.8683675	306.320544	175.4323148	354.068315
68129	CTPS1	321.6494578	430.8246007	925.09883	485.2810123	561.1752753	498.0237944	451.7335471	507.8366861	444.6376317	257.3869897	741.9456122	3489.617901	381.4646024	568.8810102	354.42069	532.9465783
68130	CTPS1	298.7018151	300.6691593	565.3381739	340.5192188	642.917664	442.5374477	889.6987278	288.401081	572.4220537	516.0481724	321.4096377	330.943742	385.0098124	408.9303814	238.2560491	328.2508337
68131	CTPS1	240.5677871	396.5200657	660.4561299	623.4627242	374.7291527	488.5505157	586.1390292	332.288202	567.206363	849.8867432	286.1146541	448.612628	497.0384503	525.1209325	506.1459352	503.4408854
68132	TFDP1	47.42512814	66.59115608	9.972043773	37.83546875	14.69526089	64.95962536	38.02691688	41.37928553	122.5687313	113.4031786	42.05359745	56.99586667	29.7797645	46.77801411	259.5924117	84.82886713
68133	TFDP1	57.36910662	77.68968209	32.21737219	64.15579484	51.43341312	28.41983609	19.66909494	32.60186133	76.2794764	42.0483696	18.77392743	33.0943742	55.30527692	331.9730033	3.556060435	38.72622195
68134	TFDP1	84.14135638	109.9763032	103.5558392	113.5064063	198.386022	115.0326699	96.37856521	91.53599527	221.0148932	100.6612484	119.4021785	55.15729033	116.2828899	67.90356886	135.1302965	68.23191487
68135	TFDP1	42.07067819	43.38514714	72.10554728	31.25538723	41.33042125	36.53978926	36.06000739	11.28525969	31.29414417	19.11289527	4.505742584	38.61010323	3.545210059	25.65245935	7.11212087	20.28516388
68136	TMEM217	165.9879485	120.0658723	93.5837954	115.1514266	81.7423887	140.7458549	186.2007654	129.1535276	190.3727103	152.9031622	27.7854126	134.2160731	86.50312544	86.01118723	69.93585522	59.01138583
68137	TMEM217	128.5067988	186.6570284	202.5091966	75.6709375	146.0341551	139.3925294	301.5927891	164.2632244	108.2255819	52.24191375	318.4058093	266.5935699	194.9865533	132.7892013	227.5878678	206.5398504
68138	TMEM217	145.3350701	175.5585024	227.8228462	131.6016304	199.3044758	175.9323187	623.5103096	334.7960375	333.1522431	387.3546776	234.2986144	167.3104473	343.1763337	197.6748338	321.2307926	245.2660724
68139	TMEM217	133.4787881	92.82403574	100.487518	50.9956318	129.5019866	64.95962536	118.0145696	94.04383076	29.33826016	56.06449281	123.9079211	413.6796774	35.45210059	580.9527558	354.42069	62.69959744
68140	STX2	128.5067988	168.495804	461.0152544	121.7315082	121.2359023	173.2256676	220.9494998	178.0563196	185.808981	124.8709158	229.0419147	448.612628	326.1593254	137.3161059	299.89443	189.9428981
68141	STX2	204.2340196	177.5764162	113.527883	148.0518342	103.78528	136.6858784	123.2596616	169.2788954	169.5099476	128.6934949	153.1952479	128.7003441	102.8110917	144.8609469	155.2813057	189.9428981
68142	STX2	314.0002436	321.8572544	206.3445981	310.9088519	254.4117042	341.0380331	283.8906036	287.1471632	351.4071605	447.2417494	508.3979549	452.2897807	335.3768716	268.5963391	435.0247265	383.5740079
68143	STX2	198.4971089	62.55532844	659.6890496	57.57571332	170.8324079	71.726253	310.7717001	61.44196943	279.0394521	63.70965092	290.6203967	141.5703785	620.4117604	82.99325083	183.7297891	68.23191487
68144	MKRN2OS	117.0329775	74.66281136	35.28569335	75.6709375	84.49775012	106.9127167	54.41782934	90.28207753	311.637519	75.17738808	215.524687	47.80298495	53.8871929	92.04706001	67.56514826	71.92012648
68145	MKRN2OS	401.2012856	555.9352575	378.9376634	376.7096671	444.5316419	449.3040754	576.3044818	322.2568601	404.2160288	2087.128164	416.030232	536.8642925	385.0098124	439.1097453	406.576243	483.1557215
68146	MKRN2OS	274.2243297	307.7318576	441.0711669	269.7833424	442.6947343	327.5047778	257.0095072	1208.776705	228.1864679	324.9192197	666.0989454	546.0571742	462.2953917	172.0223745	339.0110948	330.0949395
68147	MKRN2OS	274.6067904	269.391495	451.0432106	256.6231794	269.1069651	286.905012	220.2938633	200.6268389	270.5639548	235.7257084	468.5972288	270.2707226	197.8227213	190.1299928	410.1323035	453.6500286
68148	SERBP1	106.7065383	106.9494325	64.43474438	36.19044837	83.57929631	94.73278698	74.08692428	156.7397179	78.88732175	68.80642299	189.9921456	99.28312259	123.3733101	64.88563247	43.8580787	33.19390453
68149	SERBP1	120.4751239	90.80612192	6.136642322	217.1426902	79.90548109	23.00653398	34.0930979	31.34794359	26.73041481	7.64515811	25.53254131	9.192881721	4.254252071	107.136742	35.56060435	23.97337549
68150	SERBP1	142.6578451	96.85986338	95.11795599	190.8223641	124.9097176	200.2921782	100.9680207	164.2632244	106.9216592	72.62900204	120.1531356	202.2433979	48.92389882	122.226424	304.6358439	79.29654971
68151	SERBP1	101.3520884	97.86882029	79.77635018	41.12550951	115.7251795	74.43290405	34.74873439	23.82443713	8.475497378	50.96772073	7.509570974	73.54305377	58.85048698	31.68833214	24.89242304	23.97337549
68152	PICALM	171.7248592	102.9136048	50.62729915	67.4458356	117.5620871	115.0326699	97.6898382	97.80558399	69.1079017	39.49998357	51.06508262	163.6332946	272.9811746	72.43047345	64.00908783	51.6349626
68153	PICALM	144.187688	215.9167788	262.3414592	205.6275476	200.2229296	286.905012	157.3527595	146.708376	262.7404187	235.7257084	339.432608	165.471871	258.0912923	268.5963391	227.5878678	129.0874065
68154	PICALM	104.4117741	100.895691	47.55897799	101.9912636	73.47630445	124.5059486	78.67637976	84.01248881	71.06378571	156.7257413	32.29115519	104.7988516	25.52551243	113.1726148	123.2767617	53.47906841
68155	PICALM	50.48481383	172.5316317	86.68007279	93.76616169	153.3817855	139.3925294	155.38585	147.9622937	73.67163106	119.7741437	80.35240942	108.4760043	194.9865533	86.01118723	122.0914083	169.6577343
68156	HPRT1	104.4117741	129.1464845	96.65211657	172.72714	217.6735519	184.0522718	117.3589331	104.0751727	116.7010793	57.33868582	132.1684491	216.9520086	125.5004361	105.6277738	85.34545044	114.33456
68157	HPRT1	283.020926	362.2155308	320.6395613	378.3546875	372.8922451	309.911546	324.5400665	403.7615134	389.2209181	369.5159753	333.4249512	376.9081506	777.110045	410.4393496	603.3449204	470.2469808
68158	HPRT1	283.4033867	273.4273227	494.7667872	414.5451359	175.4246769	192.172225	245.2080503	194.3572502	141.4756101	291.7902012	268.8426409	273.9478753	291.4162669	301.7936394	141.0570639	317.1861988
68159	HPRT1	399.2889821	383.4036259	464.0835756	429.3503193	407.7934897	300.4382673	460.2568216	462.6956473	229.4903906	551.7255769	282.3598686	518.4785291	376.5013083	427.0379997	416.0590709	527.4142609
68160	CILP2	188.1706697	158.4062349	247.7669337	126.6665693	176.3431307	185.4055974	320.6062475	72.72722912	185.808981	186.0321807	203.5093734	95.6059699	257.3822503	199.183802	195.5833239	221.2926969
68161	CILP2	268.487419	226.0063479	244.6986126	266.4933016	293.9052178	171.8723421	215.7044078	209.4042632	112.7893113	363.1450102	250.0687134	268.4321463	520.4368367	250.4887207	261.9631187	330.0949395
68162	CILP2	364.8675181	327.9109958	327.5432839	289.523587	307.6820249	410.0576351	466.1575501	342.319544	435.510173	437.0482053	237.3024428	691.3047054	779.946213	324.4281623	195.5833239	844.6004597
68163	CILP2	294.877208	180.6032869	121.1986859	169.4370992	123.07281	197.5855271	198.0022224	260.8148906	200.1521304	214.0644271	181.7316176	169.1490237	146.7716965	137.3161059	136.31565	189.9428981
68164	POLR3G	159.1036557	177.5764162	111.9937224	161.2119973	173.5877693	186.7589229	400.5939003	226.9591116	202.1080144	96.83866939	373.9766345	147.0861075	275.1083006	161.4595971	354.42069	180.7223691
68165	POLR3G	81.4641314	62.55532844	89.74839395	108.5713451	27.55361417	89.31948486	94.41165571	50.15670974	99.75008453	50.96772073	20.27584163	121.3460387	461.5863497	117.6995194	20.15100913	46.10264518
68166	POLR3G	201.5567946	158.4062349	232.4253279	148.0518342	265.4331498	211.1187824	196.6909494	151.724047	144.0834554	405.1933798	158.4519476	163.6332946	246.0375781	187.1120564	154.0959522	178.8782633
68167	POLR3G	51.24973525	36.32244877	70.5713867	37.83546875	102.8668262	47.36639349	63.59674031	43.88712102	142.1275714	91.74189732	80.35240942	38.61010323	4.254252071	57.34079148	43.8580787	46.10264518
68168	MAP1B	145.3350701	161.4331056	118.897445	215.4976698	143.2787937	189.465574	136.3723916	208.1503454	204.7158598	414.112731	120.1531356	191.2119398	153.1530746	102.6098374	237.0706957	134.6197239
68169	MAP1B	299.4667366	316.8124698	1234.232187	268.138322	256.2486118	307.2048949	1160.476601	323.5107778	416.6032942	273.9514989	316.9038951	273.9478753	246.7466201	277.6501482	291.5969557	296.901035
68170	MAP1B	119.7102025	85.76133737	28.38197074	333.9391372	146.9526089	100.1460891	90.47783673	136.677034	159.7305275	91.74189732	218.5285153	134.2160731	469.3858118	131.2802331	149.3545383	90.36118455
68171	MAP1B	182.8162198	193.7197268	108.9254012	185.887303	150.6264241	105.5593912	66.8749228	141.692705	210.5835118	263.7579548	241.0572283	49.64156129	151.7349905	107.136742	116.1646409	167.8136285
68172	TUT1	366.7798217	273.4273227	255.4377366	177.6622011	236.9610819	125.8592741	163.253488	213.1660164	174.7256383	87.91931826	196.7507595	319.9122839	339.6311237	137.3161059	139.8717104	212.0721678
68173	TUT1	129.654181	77.68968209	88.21423337	19.74024457	2.755361417	1.353325528	42.61637237	26.33227261	48.24513892	17.83870226	11.26435646	1.838576344	6.381378107	16.59865017	9.482827826	0
68174	TUT1	274.9892511	251.2302707	231.6582476	167.7920788	25.71670656	89.31948486	97.03420171	101.5673372	104.9657752	50.96772073	67.58613877	79.0587828	134.0089402	132.7892013	245.36817	94.04939617
68175	TUT1	187.4057483	173.5405886	41.42233567	11.51514266	39.49351364	24.35985951	18.35782194	15.04701292	51.50494561	10.19354415	15.77009905	7.354305377	89.33929349	30.17936394	34.37525087	18.44105807
68176	LMO2	201.9392553	234.0780032	141.1427734	205.6275476	220.4289134	220.5920611	187.5120384	396.2380069	223.6227385	388.6288706	240.3062712	141.5703785	174.4243349	410.4393496	107.8671665	333.7831511
68177	LMO2	303.2913437	261.3198398	424.9624808	322.4239946	302.1713021	346.4513352	433.3757252	394.9840892	321.416939	230.6289363	283.1108257	303.3650968	187.8961331	289.7218938	401.8348291	250.7983898
68178	LMO2	219.9149087	296.6333316	277.6830651	439.2204416	372.8922451	370.8111947	635.9674031	278.369739	286.2110269	261.2095688	409.2716181	757.4934538	199.2408053	992.9010736	421.9858383	544.0112131
68179	LMO2	203.4690982	197.7555544	283.0526271	437.5754212	344.4201771	335.624731	184.2338559	229.466947	693.6868623	151.6289692	207.2641589	253.7235355	257.3822503	197.6748338	259.5924117	258.174813
68180	ENPP2	120.0926632	152.3524934	116.5962041	50.9956318	95.51919579	142.0991805	70.80874179	269.5923148	139.5197261	70.08061601	68.33709586	99.28312259	17.7260503	99.591901	84.16009696	169.6577343
68181	ENPP2	162.5458021	118.0479585	127.3353282	166.1470584	137.7680708	96.08611251	55.07346583	109.0908437	89.31870314	256.1127967	214.0227728	187.5347871	79.41270533	144.8609469	477.6974517	79.29654971
68182	ENPP2	74.96229932	64.57324226	102.0216786	108.5713451	93.68228818	82.55285722	85.23274474	157.9936357	115.3971566	39.49998357	272.5974264	25.74006882	61.68665503	61.86769607	27.26313	29.50569292
68183	ENPP2	109.3837633	103.9225618	111.2266421	126.6665693	155.2186932	205.7054803	186.8564019	175.5484841	110.8334273	359.3224312	135.1722775	102.9602753	102.1020497	87.52015542	195.5833239	217.6044852
68184	FRG2C	112.8259097	92.82403574	88.21423337	100.3462432	52.35186692	55.48634666	83.92147175	85.26640655	40.42160288	31.85482546	83.35623781	56.99586667	24.1074284	84.50221903	94.82827826	44.25853937
68185	FRG2C	194.2900411	130.1554414	108.1583209	108.5713451	135.9311632	43.3064169	276.6786022	97.80558399	67.15201769	36.95159753	137.4251488	393.4553377	166.6248728	86.01118723	233.5146352	103.2699252
68186	FRG2C	97.14502055	91.81507883	43.72357654	136.5366916	78.98702729	78.49288064	22.29164093	102.821255	54.76475229	58.61287884	108.8887791	40.44867957	38.28826864	45.26904591	74.67726913	44.25853937
68187	FRG2C	94.46779557	85.76133737	129.636569	274.7184035	124.9097176	66.31295088	119.3258426	116.6143501	288.1669109	89.19351128	47.31029714	88.25166452	97.13875562	138.8250741	162.3934265	97.73760778
68188	TBC1D4	341.9198755	349.0990909	389.6767874	371.774606	368.2999761	323.4448013	441.2433632	536.6767942	372.2699233	338.9353429	1146.711488	422.8725592	348.1396278	360.6433991	550.0040139	363.288844
68189	TBC1D4	202.321716	231.0511324	279.2172256	274.7184035	177.2615845	309.911546	225.5389553	295.9245874	465.5003945	224.2579712	233.5476573	303.3650968	167.3339148	300.2846712	224.0318074	324.5626221
68190	TBC1D4	291.4350616	421.7439885	935.0708738	1003.462432	461.9822642	351.8646373	375.6797134	462.6956473	725.6329678	586.1287884	455.080001	347.4909291	482.1485681	324.4281623	122.0914083	569.8286944
68191	TBC1D4	216.4727623	186.6570284	186.4005105	120.0864878	190.1199378	224.6520377	297.6589701	176.8024018	305.769867	138.887039	459.5857436	301.5265205	200.6588894	156.9326925	119.7207013	108.8022426
68192	LIPJ	389.3450036	420.7350316	653.5524073	549.4368071	429.836381	441.1841222	620.2321271	521.6297813	432.2503663	356.7740451	313.1491096	457.8055097	321.1960314	315.3743532	599.78886	390.9504311
68193	LIPJ	309.7931758	338.0005649	472.5214588	324.069015	154.3002393	347.8046608	331.752068	332.288202	271.2159161	661.3061765	342.4364364	696.8204345	187.8961331	301.7936394	234.6999887	328.2508337
68194	LIPJ	303.2913437	390.4663243	750.2045238	567.5320313	371.0553375	469.6039583	367.8120754	621.9432007	318.8090937	396.2740287	381.4862055	380.5853033	368.7018462	378.7510174	310.5626113	348.5359976
68195	LIPJ	161.39842	239.1227877	200.2079557	416.1901563	137.7680708	179.9922953	116.0476601	131.6613631	138.8677647	137.612846	111.8926075	148.9246839	171.5881669	267.0873709	241.8121096	105.114031
68196	CCNG1	79.16936714	81.72550973	65.20182467	78.96097826	84.49775012	89.31948486	8.523274474	71.47331138	32.59806684	86.64512525	26.28349841	356.6838108	84.37599941	123.7353921	111.423227	92.20529036
68197	CCNG1	161.0159593	179.59433	133.4719705	152.9868954	146.0341551	98.79276356	211.1149524	127.8996098	84.75497378	119.7741437	186.9883173	165.471871	187.8961331	72.43047345	61.63838087	116.1786659
68198	CCNG1	110.9136061	92.82403574	65.96890496	490.2160734	137.7680708	94.73278698	74.08692428	280.8775745	142.7795328	184.7579877	99.12633686	176.503329	88.63025148	63.37666427	132.7595896	90.36118455
68199	CCNG1	107.8539204	111.994217	157.2514595	166.1470584	48.6780517	110.9726933	149.4851215	132.9152808	80.84320576	161.8225133	74.34475264	60.67301936	77.28557929	140.3340423	120.9060548	188.0987923
68200	GYPA	67.69554581	86.77029428	76.70802902	72.38089674	68.88403542	85.25950828	53.10655634	66.4576404	73.67163106	90.4677043	88.61293749	93.76739356	50.34198284	107.136742	141.0570639	73.76423229
68201	GYPA	250.5117656	317.8214267	999.5056181	378.3546875	485.8620632	322.0914757	286.5131496	584.3256684	266.6521867	499.4836632	308.643367	452.2897807	261.6365024	300.2846712	1472.20902	593.8020699
68202	GYPA	182.0512983	184.6391146	179.4967879	195.7574253	156.137147	158.3390868	110.8025682	170.5328131	35.20591219	192.4031458	229.0419147	185.6962108	207.0402675	328.9550669	79.41868304	416.7679124
68203	GYPA	207.2937053	261.3198398	1241.90299	245.1080367	226.85809	270.6651056	186.8564019	471.4730715	676.0839063	760.6932319	286.1146541	446.7740516	339.6311237	543.2285509	385.2398804	230.5132259
68204	C1QTNF9	261.9855869	245.1765292	316.8041599	269.7833424	162.5663236	170.5190166	227.5058648	194.3572502	105.6177366	248.4676386	672.8575593	316.2351312	339.6311237	162.9685653	295.1530161	171.5018401
68205	C1QTNF9	272.6944868	222.9794772	207.1116784	620.1726835	243.3902585	174.5789931	214.3931349	157.9936357	175.3775996	146.5321971	293.6242251	154.4404129	290.7072249	223.3272931	224.0318074	248.954284
68206	C1QTNF9	293.7298259	283.5168918	307.5991964	509.956318	215.8366443	475.0172604	295.0364241	366.1439811	322.7208617	388.6288706	304.1376244	836.5522366	877.0849686	289.7218938	525.1115909	573.516906
68207	C1QTNF9	183.9636019	205.8272097	160.3197807	215.4976698	207.5705601	139.3925294	108.1800222	369.9057343	159.7305275	164.3708994	201.2565021	176.503329	114.8648059	211.2555476	192.0272635	191.7870039
68208	DIXDC1	244.0099335	233.0690463	411.9221158	261.5582405	268.1885112	238.185293	307.4935176	672.0999105	251.657076	294.3385872	391.2486477	706.0133162	182.223797	159.9506289	116.1646409	311.6538814
68209	DIXDC1	302.5264223	272.4183658	273.8476636	274.7184035	176.3431307	204.3521548	190.1345844	309.7176826	333.1522431	331.2901848	715.6621138	255.5621118	442.4422154	227.8541977	152.9105987	208.3839562
68210	DIXDC1	370.9868895	306.7229007	382.0059845	409.6100747	237.8795357	343.7446842	334.374614	416.3006908	515.7014174	430.6772402	528.6737966	1044.311364	331.1226195	448.1635545	459.9171496	272.9276595
68211	DIXDC1	178.9916127	173.5405886	360.5277364	139.8267323	173.5877693	156.9857613	232.0953203	169.2788954	165.5981795	547.9029979	135.1722775	229.822043	224.7663178	214.273484	725.4363287	317.1861988
68212	ENTHD2	66.16570297	85.76133737	139.6086128	39.48048913	113.8882719	113.6793444	54.41782934	109.0908437	55.41671363	183.4837946	107.3868649	137.8932258	107.7743858	90.53809182	61.63838087	143.840253
68213	ENTHD2	123.1523489	195.7376406	106.6241603	213.8526495	383.9136908	166.45904	120.6371156	189.3415793	101.0540072	163.0967063	250.8196705	224.306314	159.5344527	173.5313426	125.6474687	319.0303046
68214	ENTHD2	79.93428856	84.75238046	119.6645253	80.60599865	89.09001915	90.67281039	140.9618471	36.36361456	96.49027785	100.6612484	57.8236965	202.2433979	135.4270243	82.99325083	180.1737287	90.36118455
68215	ENTHD2	119.7102025	141.2539674	148.046496	78.96097826	263.5962422	184.0522718	198.0022224	137.9309518	97.14223918	203.8708829	129.9155778	101.1216989	69.48611716	147.8788833	235.8853422	53.47906841
68216	DMD	219.532448	228.0242617	208.6458389	164.5020381	352.6862614	211.1187824	534.9993824	150.4701292	208.6276278	164.3708994	166.7124756	165.471871	430.3885012	182.5851518	307.0065509	160.4372052
68217	DMD	198.4971089	212.8899081	372.0339407	207.2725679	174.5062231	181.3456208	134.4054821	68.96547589	170.1619089	137.612846	152.4442908	150.7632602	241.783326	175.0403108	234.6999887	136.4638297
68218	DMD	185.4934447	182.6212008	373.5681013	166.1470584	119.3989947	98.79276356	108.1800222	159.2475534	608.9318886	186.0321807	182.4825747	224.306314	232.5657799	161.4595971	205.0661517	162.281311
68219	DMD	345.3620219	293.6064609	309.133357	401.3849728	340.7463619	399.2310308	582.8608467	317.2411891	299.9022149	387.3546776	646.5740609	165.471871	231.8567379	325.9371305	437.3954335	363.288844
68220	PTK7	377.4887216	325.893082	269.2451819	245.1080367	495.965055	396.5243798	199.9691319	568.0247378	289.4708335	196.2257248	203.5093734	327.2665893	200.6588894	206.728643	214.5489796	180.7223691
68221	PTK7	267.3400369	294.6154178	279.9843059	222.0777514	196.5491144	289.611663	178.3331275	161.7553889	271.8678774	147.8063901	133.6703633	204.0819742	198.5317633	138.8250741	814.3378396	313.4979872
68222	PTK7	242.0976299	298.6512454	150.3477369	340.5192188	295.7421254	224.6520377	243.8967773	205.6425099	200.1521304	1548.144517	364.2141922	386.1010323	331.8316615	286.7039574	163.57878	247.1101782
68223	PTK7	428.3559961	466.1380925	441.0711669	618.5276631	541.8877453	460.1306796	358.6331644	473.980907	462.2405878	235.7257084	298.1299677	446.7740516	519.7277947	401.3855404	488.365633	514.5055202
68224	ZPLD1	177.8442305	154.3704073	197.1396346	111.8613859	66.12867401	123.1526231	150.7963945	201.8807567	92.57850982	114.6773716	154.6971621	227.9834667	199.2408053	175.0403108	118.5353478	99.58171359
68225	ZPLD1	165.6054878	167.4868471	115.0620435	125.0215489	165.321685	123.1526231	109.4912952	169.2788954	105.6177366	277.774078	49.56316843	86.41308818	58.85048698	152.4057879	207.4368587	99.58171359
68226	ZPLD1	407.7031177	198.7645113	130.4036493	335.5841576	296.6605792	267.9584546	304.2153351	611.9118588	286.8629882	358.0482381	248.5667992	229.822043	293.5433929	235.3990387	220.475747	267.395342
68227	ZPLD1	224.1219765	187.6659853	197.1396346	379.9997079	216.7550981	190.8188995	554.6684773	260.8148906	159.0785662	194.9515318	578.9879221	222.4677377	293.5433929	404.4034768	343.7525087	387.2622195
68228	CACFD1	82.22905282	85.76133737	181.0309485	98.70122283	119.3989947	108.2660423	296.3476971	66.4576404	137.5638421	109.5805996	54.81986811	106.637428	67.35899113	144.8609469	260.7777652	99.58171359
68229	CACFD1	48.95497098	36.32244877	59.06518235	78.96097826	75.31321206	40.59976585	62.28546731	145.4544582	24.7745308	89.19351128	78.09953813	71.70447742	15.59892426	86.01118723	10.6681813	53.47906841
68230	CACFD1	120.0926632	115.0210878	125.0340873	90.47612093	137.7680708	115.0326699	85.23274474	229.466947	166.2501409	192.4031458	340.9345222	365.8766925	118.410016	82.99325083	301.0797835	130.9315123
68231	CACFD1	182.4337591	181.6122438	229.3570068	398.0949321	150.6264241	162.3990634	136.3723916	155.4858002	131.69619	133.7902669	192.995974	154.4404129	210.5854775	187.1120564	202.6954448	119.8668775
68232	STX5	71.13769221	81.72550973	69.03722612	123.3765285	69.80248923	69.01960194	46.55019136	338.5577907	46.28925491	108.3064066	48.81221133	123.1846151	132.5908562	57.34079148	33.18989739	59.01138583
68233	STX5	145.7175308	209.8630373	56.76394148	240.1729756	107.4590953	204.3521548	120.6371156	262.0688084	106.2696979	503.3062422	190.7431027	123.1846151	259.5093763	141.8430105	109.05252	254.4866014
68234	STX5	206.5287838	270.4004519	72.87262757	149.6968546	144.1972475	140.7458549	183.5782194	134.1691985	164.9462182	294.3385872	67.58613877	308.8808258	69.48611716	159.9506289	126.8328222	75.6083381
68235	STX5	94.08533486	70.62698372	35.28569335	44.41555027	34.90124461	29.77316162	48.51710085	78.99681784	121.2648086	42.0483696	57.8236965	49.64156129	66.64994911	176.549279	46.22878565	154.9048878
68236	GCNT7	308.2633329	342.0363926	319.872481	389.8698302	311.3558401	364.0445671	228.8171378	650.7833088	288.1669109	226.8063573	329.6701658	523.9942581	406.9901148	365.1703037	577.2671439	534.7906841
68237	GCNT7	292.5824438	305.7139438	341.3507291	152.9868954	185.5276687	171.8723421	173.0880355	273.3540681	310.3335963	200.0483039	280.8579544	121.3460387	255.2551243	297.2667348	116.1646409	514.5055202
68238	GCNT7	139.9806202	163.4510195	98.18627715	146.4068139	47.75959789	124.5059486	38.02691688	101.5673372	134.9559967	187.3063737	153.946205	115.8303097	73.03132722	95.06499641	53.34090652	208.3839562
68239	GCNT7	211.1183124	288.5616763	298.3942329	319.1339538	243.3902585	273.3717567	261.5989627	213.1660164	432.9023276	365.6933963	418.2831032	353.0066581	268.7269225	339.5178443	373.3863457	245.2660724
68240	PNMA2	154.1316665	209.8630373	140.3756931	199.047466	285.6391336	280.1383843	415.0179032	272.1001503	121.91677	270.1289199	153.1952479	183.8576344	138.9722343	217.2914204	190.84191	217.6044852
68241	PNMA2	272.3120261	312.7766422	414.2233567	218.7877106	349.0124461	288.2583375	326.506976	317.2411891	209.9315504	717.3706693	373.2256774	794.2649807	248.8737462	334.9909397	183.7297891	285.8364001
68242	PNMA2	207.2937053	241.1407016	240.8632111	146.4068139	263.5962422	263.898478	205.8698604	215.6738519	199.5001691	164.3708994	259.0801986	185.6962108	280.0715947	872.1836178	178.9883752	234.2014375
68243	PNMA2	253.1889906	249.2123568	244.6986126	213.8526495	435.3471039	350.5113118	273.4004197	358.6204746	105.6177366	294.3385872	174.9730037	148.9246839	205.6221834	286.7039574	378.1277596	258.174813
68244	NADK2	61.19371373	68.6090699	63.66766409	85.54105979	214.9181905	90.67281039	10.49018397	30.09402584	111.4853886	126.1451088	185.4864031	95.6059699	16.30796627	105.6277738	15.40959522	106.9581368
68245	NADK2	93.32041344	113.0031739	167.9905836	143.1167731	90.92692676	136.6858784	202.5916779	110.3447614	91.27458715	135.0644599	155.4481192	62.5115957	222.6391917	69.41253706	79.41868304	167.8136285
68246	NADK2	100.2047062	139.2360536	20.71116784	171.0821196	98.2745572	120.445972	56.38473883	97.80558399	158.4266048	221.7095852	126.1607924	246.3692301	131.1727722	123.7353921	39.11666478	130.9315123
68247	NADK2	174.7845448	224.997391	361.2948167	111.8613859	326.9695548	209.7654569	271.4335102	132.9152808	257.524728	133.7902669	256.8273273	250.0463828	114.1557639	208.2376112	266.7045326	210.228062
68248	RAB33B	167.900252	145.2897951	26.08072987	110.2163655	83.57929631	59.54632324	83.92147175	146.708376	236.6619653	50.96772073	96.12250847	95.6059699	90.0483355	196.1658656	161.208073	99.58171359
68249	RAB33B	92.93795273	92.82403574	78.2421896	125.0215489	136.849617	87.96615934	106.8687492	194.3572502	52.15690694	163.0967063	143.4328056	75.38163011	560.8522314	110.1546784	103.1257526	75.6083381
68250	RAB33B	190.8478947	119.0569154	132.7048902	106.9263247	188.2830302	173.2256676	240.6185948	331.0342843	174.0736769	392.4514496	112.6435646	159.9561419	131.1727722	190.1299928	755.0701657	138.3079355
68251	RAB33B	181.2863769	168.495804	670.4281736	166.1470584	171.7508617	202.9988292	119.3258426	257.0531374	84.10301245	124.8709158	100.6282511	362.1995398	109.9015118	161.4595971	81.78939	197.3193214
68252	MRPL41	286.0806117	171.5226747	13.04036493	64.15579484	37.65660603	14.88658081	13.76836646	50.15670974	59.98044298	20.38708829	62.32943908	29.41722151	86.50312544	73.93944165	82.97474348	64.54370325
68253	MRPL41	315.5300864	247.194443	153.416058	116.796447	108.3775491	117.739321	53.10655634	106.5830082	241.2256946	100.6612484	128.4136637	137.8932258	223.3482337	98.0829328	151.7252452	86.67297294
68254	MRPL41	250.1293049	266.3646243	88.21423337	95.41118207	123.9912638	51.42637007	137.6836646	110.3447614	67.80397903	155.4515482	62.32943908	115.8303097	165.9158308	165.9865017	46.22878565	138.3079355
68255	MRPL41	188.9355911	192.7107699	129.636569	64.15579484	131.3388942	112.3260188	35.40437089	92.78991301	149.9511075	429.4030472	27.7854126	79.0587828	115.5738479	89.02912362	91.27221783	64.54370325
68256	CCDC171	323.5617613	339.0095218	435.7016048	312.5538723	446.3685495	331.5647544	384.8586243	229.466947	269.9119934	245.9192525	355.2027071	240.8535011	394.9364006	220.3093568	209.8075657	197.3193214
68257	CCDC171	141.510463	98.8777772	81.31051076	152.9868954	109.2960029	181.3456208	93.10038272	87.77424204	56.7206363	103.2096345	102.8811223	82.73593549	46.08773077	141.8430105	148.1691848	62.69959744
68258	CCDC171	248.9819227	146.298752	454.1115318	182.5972622	322.3772858	304.4982439	265.5327817	166.7710599	330.5443978	216.6128131	931.1868008	338.2980473	185.0599651	221.818325	186.1004961	282.1481885
68259	CCDC171	250.1293049	309.7497714	144.9781748	590.5623166	458.308449	293.6716396	252.4200517	489.0279199	274.4757228	900.854464	277.1031689	397.1324904	190.0232592	218.8003886	477.6974517	512.6614144
68260	PDC	60.42879231	102.9136048	20.71116784	95.41118207	92.76383437	78.49288064	61.62983081	71.47331138	82.79908977	17.83870226	59.32561069	58.83444302	75.15845326	190.1299928	35.56060435	77.4524439
68261	PDC	124.6821917	139.2360536	115.8291238	121.7315082	213.9997367	166.45904	369.7789849	185.579826	123.2206927	282.8708501	140.4289772	143.4089548	188.6051752	255.0156253	136.31565	582.7374351
68262	PDC	167.5177913	85.76133737	88.21423337	70.73587636	67.04712781	148.8658081	54.41782934	72.72722912	107.5736206	164.3708994	129.9155778	53.31871398	292.8343509	110.1546784	72.30656217	141.9961472
68263	PDC	100.9696277	173.5405886	145.7452551	258.2681997	157.0556008	156.9857613	144.2400296	84.01248881	148.6471848	127.4193018	236.5514857	393.4553377	69.48611716	152.4057879	161.208073	363.288844
68264	EIF2B1	206.9112445	183.6301577	164.1551821	177.6622011	185.5276687	200.2921782	169.1542165	273.3540681	185.1570196	294.3385872	303.3866673	277.625028	212.7126036	212.7645158	151.7252452	206.5398504
68265	EIF2B1	175.5494663	167.4868471	151.8818975	121.7315082	62.45485878	73.07957853	188.1676749	102.821255	98.44616186	57.33868582	75.84666684	268.4321463	70.19515917	67.90356886	145.7984778	46.10264518
68266	EIF2B1	182.4337591	171.5226747	27.61489045	60.86575408	86.33465773	70.37292747	54.41782934	63.94980491	50.85298427	71.35480903	57.0727394	62.5115957	34.74305858	111.6636466	62.82373435	71.92012648
68267	EIF2B1	289.5227581	302.6870731	139.6086128	136.5366916	105.6221876	109.6193678	97.6898382	152.9779647	213.8433185	303.2579384	38.29881197	79.0587828	470.8038959	185.6030882	193.212617	330.0949395
68268	UBAP1	216.855223	174.5495455	124.267007	213.8526495	170.8324079	151.5724592	237.9960488	156.7397179	86.05889646	81.54835317	86.3600662	239.0149247	80.83078935	120.7174558	72.30656217	127.2433007
68269	UBAP1	338.4777291	405.6006779	544.627006	297.7486889	205.7336525	355.9246139	384.8586243	368.6518166	394.4366088	382.2579055	434.8041594	292.3336387	513.3464166	334.9909397	1961.760007	724.7335822
68270	UBAP1	219.9149087	208.8540804	42.18941596	190.8223641	270.9438727	174.5789931	137.6836646	95.2977485	133.0001127	205.145076	420.5359745	102.9602753	125.5004361	196.1658656	218.10504	390.9504311
68271	UBAP1	403.8785106	552.9083868	955.7820416	630.0428057	416.9780278	538.6235602	593.3510307	537.9307119	671.5201769	699.5319671	944.7040285	704.1747398	516.8916266	384.7868902	335.4550344	597.4902815
68272	APPBP2	155.6615093	161.4331056	105.85708	190.8223641	178.1800383	100.1460891	156.697123	101.5673372	150.6030688	157.9999343	142.6818485	117.668886	131.8818142	298.775703	65.1944413	132.7756181
68273	APPBP2	118.1803596	104.9315187	146.5123354	125.0215489	76.23166587	78.49288064	82.61019875	75.23506461	100.4020459	93.01609034	108.137822	134.2160731	185.7690071	93.55602821	62.82373435	219.4485911
68274	APPBP2	59.28141018	60.53741462	123.4999267	37.83546875	70.72094303	31.12648715	41.30509938	46.39495651	58.02455897	63.70965092	57.8236965	38.61010323	69.48611716	46.77801411	40.30201826	70.07602067
68275	APPBP2	226.7992015	255.2660983	73.63970786	108.5713451	251.6563427	121.7992975	247.8305963	159.2475534	130.3922674	104.4838275	153.946205	128.7003441	135.4270243	193.1479292	54.52626	114.33456
68276	HS3ST4	71.90261363	53.47471624	61.36642322	54.28567256	67.04712781	86.61283381	45.89455486	52.66454522	61.28436566	75.17738808	83.35623781	68.02732474	11.34467219	87.52015542	114.9792874	55.32317422
68277	HS3ST4	99.82224552	147.3077089	33.75153277	69.09085598	85.41620393	62.2529743	74.74256077	89.02815978	84.10301245	108.3064066	134.4213204	126.8617678	51.76006686	96.5739646	69.93585522	154.9048878
68278	HS3ST4	122.3874275	162.4420626	86.68007279	123.3765285	146.0341551	148.8658081	141.6174836	211.9120986	92.57850982	121.0483367	278.6050831	128.7003441	129.0456462	155.4237243	123.2767617	101.4258194
68279	HS3ST4	232.9185729	346.0722202	681.1672977	2026.665109	437.1840115	316.6781736	300.2815161	328.5264488	453.1131291	336.3869568	215.524687	478.0298495	401.3177787	398.367604	833.3034952	390.9504311
68280	CREB3L4	152.9842843	175.5585024	85.9129925	319.1339538	229.6134514	305.8515694	436.6539077	253.2913842	246.4413853	825.6770759	379.9842913	318.0737076	394.9364006	325.9371305	502.5898748	177.0341575
68281	CREB3L4	126.5944953	230.0421755	159.5527004	151.341875	79.90548109	272.0184312	89.82220023	253.2913842	141.4756101	331.2901848	203.5093734	781.3949463	163.0796627	221.818325	199.1393843	366.9770556
68282	CREB3L4	149.1596772	300.6691593	203.2762769	310.9088519	112.0513643	269.3117801	235.3735028	216.9277696	258.8286507	165.6450924	170.4672611	239.0149247	155.9892426	259.5425299	120.9060548	182.5664749
68283	CREB3L4	303.6738044	323.8751682	283.8197074	396.4499117	478.5144327	377.5778224	381.5804418	376.175323	494.1866933	516.0481724	467.0953146	281.3021807	354.5210059	292.7398302	199.1393843	354.068315
68284	NBEAL2	375.1939573	363.2244877	1186.673209	756.709375	540.9692915	391.1110777	445.8328187	504.0749329	455.7209744	559.370735	954.4664708	717.0447742	592.0500799	540.2106145	397.0934152	603.022599
68285	NBEAL2	351.4813932	331.9468235	258.5060578	437.5754212	393.0982288	506.1437476	409.1171748	399.9997602	322.7208617	1286.934949	339.432608	463.3212387	319.7779473	238.4169751	289.2262487	250.7983898
68286	NBEAL2	286.8455331	301.6781162	470.9872982	345.4542799	387.587506	208.4121314	303.5596986	453.9182231	432.2503663	438.3223983	513.6546546	740.9462667	423.2980811	301.7936394	212.1782726	368.8211614
68287	NBEAL2	9.17905706	15.13435365	62.13350351	16.45020381	18.36907611	13.53325528	32.1261884	17.55484841	4.563729358	0	26.28349841	11.03145807	11.34467219	42.25110951	39.11666478	25.8174813
68288	ADRM1	291.4350616	261.3198398	339.0494883	138.181712	171.7508617	217.88541	154.074577	95.2977485	151.2550301	119.7741437	229.7928718	102.9602753	115.5738479	150.8968197	106.681813	92.20529036
68289	ADRM1	261.6031262	323.8751682	270.7793424	197.4024457	213.0812829	194.8788761	291.1026051	175.5484841	168.2060249	262.4837618	253.0725418	159.9561419	176.5514609	78.46634624	86.53080391	149.3725704
68290	ADRM1	415.7347927	432.8425145	276.9159848	513.2463587	572.1967209	433.064169	424.8524507	333.5421198	310.3335963	671.4997207	284.6127399	404.4867957	324.0321994	451.1814909	324.786853	444.4294995
68291	ADRM1	120.0926632	92.82403574	13.80744522	126.6665693	56.94413595	131.2725762	79.33201626	151.724047	82.14712844	118.4999507	123.156964	58.83444302	215.5487716	95.06499641	208.6222122	123.5550891
68292	RAB15	102.8819312	170.5137178	128.8694888	118.4414674	54.18877453	112.3260188	241.9298678	96.55166624	110.8334273	52.24191375	165.9615185	58.83444302	71.6132432	110.1546784	128.0181757	121.7109833
68293	RAB15	99.0573241	149.3256227	145.7452551	98.70122283	123.07281	92.02613592	94.41165571	96.55166624	131.0442287	44.59675564	74.34475264	169.1490237	189.3142172	92.04706001	164.7641335	86.67297294
68294	RAB15	143.4227666	144.2808382	276.1489045	190.8223641	112.9698181	196.2322016	233.4065933	231.9747825	167.5540636	99.38705543	187.7392743	158.1175656	485.6937781	167.4954699	142.2424174	236.0455433
68295	RAB15	120.0926632	139.2360536	133.4719705	103.636284	90.00847295	151.5724592	163.253488	111.5986792	89.31870314	253.5644106	107.3868649	73.54305377	186.4780491	125.2443603	80.60403652	68.23191487
68296	NLRP1	197.3497268	138.2270967	141.1427734	162.8570177	191.9568454	178.6389697	205.8698604	230.7208648	217.7550865	118.4999507	56.3217823	308.8808258	149.6078645	206.728643	74.67726913	424.1443357
68297	NLRP1	167.900252	139.2360536	123.4999267	215.4976698	52.35186692	156.9857613	55.07346583	170.5328131	187.1129037	461.2578726	102.1301652	134.2160731	387.1369385	86.01118723	189.6565565	151.2166762
68298	NLRP1	145.7175308	147.3077089	614.4313125	133.2466508	344.4201771	129.9192507	295.0364241	152.9779647	213.1913571	265.0321478	138.1761059	106.637428	147.4807385	152.4057879	151.7252452	217.6044852
68299	NLRP1	255.4837548	202.800339	101.2545983	233.592894	172.6693155	158.3390868	188.1676749	315.9872713	243.1815786	159.2741273	338.6816509	165.471871	207.0402675	206.728643	288.0408952	459.182346
68300	OR10G9	246.6871585	299.6602023	325.242043	240.1729756	270.9438727	202.9988292	226.8502283	292.1628342	474.6278532	198.7741109	186.9883173	448.612628	137.5541503	408.9303814	260.7777652	274.7717653
68301	OR10G9	129.2717203	165.4689333	214.015401	134.8916712	133.1758018	144.8058315	138.9949376	445.1407989	98.44616186	86.64512525	114.1454788	134.2160731	126.9185201	169.0044381	67.56514826	169.6577343
68302	OR10G9	258.9259012	257.2840121	307.5991964	273.0733832	296.6605792	387.0511011	487.7935545	381.190994	331.1963591	331.2901848	316.152938	474.3526968	146.7716965	312.3564168	148.1691848	529.2583667
68303	OR10G9	252.8065298	271.4094089	616.7325533	347.0993003	252.5747966	217.88541	420.2629952	369.9057343	502.6621907	400.0966078	302.6357102	536.8642925	381.4646024	434.5828407	502.5898748	416.7679124
68304	BOLA1	214.9429195	137.2181398	121.1986859	98.70122283	124.9097176	185.4055974	83.92147175	50.15670974	139.5197261	99.38705543	108.8887791	123.1846151	100.6839657	90.53809182	120.9060548	118.0227717
68305	BOLA1	432.9455246	343.0453495	390.4438677	398.0949321	249.8194351	387.0511011	198.6578589	394.9840892	192.9805557	319.8224476	135.1722775	246.3692301	260.9274604	408.9303814	139.8717104	366.9770556
68306	BOLA1	326.621447	138.2270967	103.5558392	77.31595788	48.6780517	62.2529743	13.76836646	25.07835487	80.84320576	184.7579877	24.78158421	36.77152688	96.42971361	54.32285509	197.9540309	90.36118455
68307	BOLA1	93.70287415	115.0210878	100.487518	64.15579484	34.90124461	94.73278698	43.27200887	33.85577907	54.11279095	109.5805996	41.30264036	62.5115957	137.5541503	129.7712649	42.67272522	71.92012648
68308	SLFN14	122.3874275	110.9852601	157.2514595	149.6968546	155.2186932	146.1591571	106.2131127	122.8839389	118.6569633	48.4193347	123.9079211	55.15729033	207.0402675	140.3340423	58.08232044	70.07602067
68309	SLFN14	89.87826704	150.3345796	156.4843792	125.0215489	230.5319052	216.5320845	281.2680576	159.2475534	110.8334273	122.3225298	292.1223109	161.7947183	180.096671	144.8609469	295.1530161	232.3573317
68310	SLFN14	123.5348096	151.3435365	279.9843059	190.8223641	160.729416	152.9257847	173.0880355	416.3006908	112.1373499	119.7741437	186.9883173	84.57451183	126.2094781	173.5313426	212.1782726	202.8516388
68311	SLFN14	169.8125556	239.1227877	241.6302914	217.1426902	82.66084251	209.7654569	137.6836646	304.7020117	222.3188158	327.4676057	67.58613877	343.8137764	208.4583515	162.9685653	184.9151426	241.5778607
68312	CDON	162.1633414	94.84194956	48.32605828	60.86575408	180.9353997	110.9726933	123.2596616	109.0908437	113.4412726	286.6934291	271.8464693	64.35017205	129.0456462	78.46634624	116.1646409	42.41443357
68313	CDON	109.0013026	78.698639	61.36642322	231.9478737	90.00847295	78.49288064	54.41782934	102.821255	144.0834554	242.0966735	101.3792081	101.1216989	106.3563018	70.92150526	94.82827826	184.4105807
68314	CDON	156.8088914	153.3614504	326.7762036	212.2076291	238.7979895	205.7054803	115.3920237	249.5296309	283.6031815	127.4193018	191.4940598	174.6647527	190.0232592	214.273484	178.9883752	169.6577343
68315	CDON	78.02198501	43.38514714	25.31364958	34.54542799	85.41620393	32.47981268	137.0280281	50.15670974	5.867652031	43.32256262	55.57082521	73.54305377	37.57922663	22.63452295	74.67726913	55.32317422
68316	PHKB	271.5471047	243.1586154	639.744962	254.978159	255.330158	246.3052461	159.9753055	357.3665569	544.3877162	251.0160246	271.8464693	143.4089548	725.3499781	404.4034768	323.6014996	324.5626221
68317	PHKB	103.6468526	94.84194956	133.4719705	162.8570177	107.4590953	82.55285722	44.58328187	65.20372266	125.828538	114.6773716	94.62059427	112.153157	38.28826864	75.44840985	43.8580787	127.2433007
68318	PHKB	117.0329775	87.77925119	146.5123354	148.0518342	123.9912638	93.37946145	35.40437089	163.0093066	23.47060812	110.8547926	46.55934004	222.4677377	50.34198284	93.55602821	207.4368587	59.01138583
68319	PHKB	374.8114966	528.693421	1330.884304	755.0643547	618.1194112	630.6496962	1201.126064	636.9902137	1128.545074	821.8544968	744.9494406	614.084499	984.8593544	1146.81583	759.8115796	1054.828522
68320	AHCTF1	302.908883	271.4094089	190.235912	166.1470584	167.1585926	116.3859954	41.30509938	279.6236568	251.657076	135.0644599	117.1493072	384.2624559	196.4046373	119.2084876	248.9242304	94.04939617
68321	AHCTF1	211.8832338	186.6570284	69.03722612	134.8916712	157.0556008	56.83967219	81.29892575	121.6300211	61.28436566	38.22579055	53.31795392	79.0587828	177.969545	102.6098374	187.2858496	62.69959744
68322	AHCTF1	253.1889906	198.7645113	165.6893427	208.9175883	101.0299186	171.8723421	192.1014939	104.0751727	192.3285944	317.2740616	199.7545879	182.0190581	304.1790231	126.7533285	225.2171609	177.0341575
68323	AHCTF1	74.1973779	79.70759591	29.91613132	80.60599865	44.08578267	36.53978926	54.41782934	75.23506461	71.71574705	26.75805338	32.29115519	147.0861075	4.963294083	69.41253706	74.67726913	35.03801034
68324	KRT78	97.14502055	125.1106569	222.4532842	87.18608017	59.69949737	74.43290405	89.16656373	84.01248881	205.3678211	114.6773716	107.3868649	38.61010323	160.9525367	143.3519787	91.27221783	90.36118455
68325	KRT78	152.2193629	197.7555544	246.9998534	129.9566101	223.1842748	148.8658081	193.4127669	482.7583312	181.2452516	137.612846	186.9883173	150.7632602	362.3204681	223.3272931	73.49191565	311.6538814
68326	KRT78	300.9965794	172.5316317	307.5991964	407.9650544	258.0855194	190.8188995	369.7789849	578.0560797	247.745308	254.8386037	208.7660731	272.1092989	426.1342491	236.9080069	395.9080617	385.4181137
68327	KRT78	100.5871669	82.73446664	118.1303647	77.31595788	33.98279081	62.2529743	253.0756882	55.17238071	46.94121625	25.48386037	99.87729395	60.67301936	113.4467219	93.55602821	29.63383696	90.36118455
68328	SLC18A3	27.53717118	12.10748292	154.1831383	37.83546875	18.36907611	21.65320845	7.867637976	16.30093066	34.55395085	126.1451088	4.505742584	31.25579785	23.39838639	10.56277738	49.78484609	11.06463484
68329	SLC18A3	193.9075804	167.4868471	77.47510931	215.4976698	98.2745572	194.8788761	115.3920237	175.5484841	353.3630445	372.0643614	429.5474597	169.1490237	147.4807385	203.7107066	160.0227196	130.9315123
68330	SLC18A3	101.7345491	124.1017	67.50306554	120.0864878	154.3002393	100.1460891	241.2742313	299.6863407	78.23536041	189.8547597	160.7048188	1419.380938	126.2094781	162.9685653	136.31565	968.1555488
68331	SLC18A3	121.2400453	127.1285707	188.7017514	80.60599865	86.33465773	101.4994146	169.809853	116.6143501	129.0883447	67.53222997	98.37537976	145.2475312	99.97492367	54.32285509	109.05252	125.3991949
68332	GNG7	149.1596772	178.5853731	158.7856201	315.8439131	105.6221876	255.7785248	317.9837015	410.0311021	419.2111396	192.4031458	140.4289772	244.5306538	252.4189562	184.09412	275.002007	829.8476132
68333	GNG7	202.321716	219.9526064	347.4873715	301.0387296	503.3126855	357.2779395	346.176071	448.9025521	281.6472975	230.6289363	214.7737299	547.8957506	144.6445704	239.9259433	312.9333183	304.2774582
68334	GNG7	314.3827043	231.0511324	431.8662034	361.9044837	337.0725467	299.0849417	485.1710085	195.611168	627.186806	326.1934127	202.0074592	459.6440861	428.2613752	261.0514981	257.2217048	468.402875
68335	GNG7	199.644491	273.4273227	307.5991964	291.1686074	321.458832	311.2648715	394.6931718	337.303873	363.7944259	518.5965585	169.716304	268.4321463	350.9757959	674.508784	270.260593	252.6424956
68336	INTS9	227.9465836	237.1048739	314.502919	403.0299932	159.8109622	177.2856442	215.0487713	145.4544582	214.4952798	198.7741109	156.1990763	235.3377721	229.0205698	152.4057879	210.9929191	258.174813
68337	INTS9	304.4387258	302.6870731	260.0402184	278.0084443	225.9396362	277.4317333	222.2607728	248.2757132	312.9414417	183.4837946	220.7813866	329.1051656	282.9077627	271.6142755	160.0227196	311.6538814
68338	INTS9	255.1012941	310.7587284	219.384963	314.1988927	258.0855194	296.3782907	149.4851215	188.0876615	241.8776559	480.3707679	173.4710895	384.2624559	831.7062799	324.4281623	354.42069	756.083381
68339	INTS9	98.29240268	77.68968209	48.32605828	67.4458356	45.00423648	28.41983609	44.58328187	43.88712102	52.15690694	50.96772073	5.256699682	44.12583226	9.217546154	49.7959505	3.556060435	84.82886713
68340	PRAP1	55.07434236	113.0031739	19.94408755	97.05620245	92.76383437	104.2060657	118.0145696	76.48898235	50.85298427	52.24191375	319.1567664	207.7591269	73.03132722	119.2084876	45.04343217	191.7870039
68341	PRAP1	164.0756449	106.9494325	47.55897799	95.41118207	40.41196745	129.9192507	9.83454747	135.4231163	21.51472411	170.7418645	85.6091091	152.6018366	70.90420118	156.9326925	17.78030217	97.73760778
68342	PRAP1	175.5494663	128.1375276	188.7017514	199.047466	135.0127094	148.8658081	205.2142239	134.1691985	166.2501409	721.1932484	202.0074592	136.0546495	253.1279982	389.3137948	234.6999887	261.8630246
68343	PRAP1	78.02198501	129.1464845	57.53102177	50.9956318	85.41620393	93.37946145	64.25237681	104.0751727	41.07356422	36.95159753	139.6780201	29.41722151	99.97492367	89.02912362	62.82373435	145.6843588
68344	OR4Q3	135.0086309	95.85090647	127.3353282	154.6319158	117.5620871	102.8527401	103.5905667	163.0093066	121.2648086	202.5966899	98.37537976	108.4760043	58.85048698	99.591901	50.97019957	154.9048878
68345	OR4Q3	208.8235481	241.1407016	211.7141601	223.7227717	228.6949976	167.8123655	266.8440547	156.7397179	181.897213	194.9515318	289.8694396	161.7947183	324.0321994	179.5672154	507.3312887	217.6044852
68346	OR4Q3	271.164644	186.6570284	257.7389775	169.4370992	360.0338918	400.5843564	216.3600443	200.6268389	197.544285	247.1934456	295.8770964	764.8477592	470.8038959	363.6613355	317.6747322	239.7337549
68347	OR4Q3	284.5507688	310.7587284	123.4999267	195.7574253	227.7765438	170.5190166	169.1542165	198.1190035	275.1276841	266.3063408	289.1184825	380.5853033	212.0035615	209.7465794	474.1413913	180.7223691
68348	ZFP91	149.9245986	140.2450105	320.6395613	143.1167731	268.1885112	188.1122484	172.432399	179.3102373	123.2206927	168.1934784	164.4596043	126.8617678	110.6105538	217.2914204	277.3727139	178.8782633
68349	ZFP91	185.110984	125.1106569	122.7328464	225.3677921	245.2271661	230.0653398	123.2596616	230.7208648	231.4462746	259.9353757	135.9232346	733.5919613	104.2291757	258.0335617	244.1828165	141.9961472
68350	ZFP91	216.855223	193.7197268	273.0805833	228.6578329	176.3431307	244.9519206	144.8956661	170.5328131	204.0638984	244.6450595	166.7124756	400.809643	208.4583515	156.9326925	88.90151087	293.2128233
68351	ZFP91	253.5714513	361.2065739	513.9437944	373.4196264	476.6775251	498.0237944	303.5596986	470.2191538	568.5102857	216.6128131	385.9919481	224.306314	521.1458787	303.3026076	459.9171496	427.8325473
68352	KRT7	12.23874275	21.18809512	3.068321161	11.51514266	0	9.473278698	4.589455486	1.253917743	35.20591219	8.919351128	2.252871292	33.0943742	85.08504142	6.035872788	21.33636261	3.688211614
68353	KRT7	395.8468357	402.5738072	247.7669337	488.571053	454.6346338	401.9376819	475.3364611	339.8117085	470.7160852	727.5642135	449.8233013	672.918942	455.9140136	475.324982	177.8030217	355.9124208
68354	KRT7	281.8735439	153.3614504	207.8787586	299.3937093	254.4117042	200.2921782	592.6953942	186.8337438	436.8140956	191.1289527	506.1450836	231.6606194	277.9444686	325.9371305	365.0888713	204.6957446
68355	KRT7	58.89894947	102.9136048	7.670802902	77.31595788	45.92269028	93.37946145	122.6040251	86.5203243	6.519613368	36.95159753	78.85049523	27.57864516	61.68665503	73.93944165	2.370706957	38.72622195
68356	TNFAIP1	103.2643919	53.47471624	11.50620435	34.54542799	89.09001915	85.25950828	77.36510677	85.26640655	52.15690694	14.0161232	60.07656779	49.64156129	138.9722343	72.43047345	24.89242304	44.25853937
68357	TNFAIP1	59.28141018	72.64489754	92.81671511	54.28567256	101.0299186	140.7458549	71.46437828	31.34794359	74.32359239	202.5966899	171.9691753	126.8617678	496.3294083	57.34079148	123.2767617	73.76423229
68358	TNFAIP1	131.9489452	113.0031739	119.6645253	195.7574253	52.35186692	135.3325528	89.16656373	111.5986792	78.88732175	61.16126488	149.4404624	42.28725592	138.2631923	104.1188056	112.6085804	213.9162736
68359	TNFAIP1	180.9039162	267.3735812	198.6737952	319.1339538	263.5962422	274.7250822	285.2018766	190.595497	166.2501409	259.9353757	159.9538617	347.4909291	92.17546154	182.5851518	200.3247378	138.3079355
68360	NPEPPS	236.3607193	308.7408145	185.6334302	225.3677921	277.3730493	420.8842393	278.6455117	344.8273794	231.4462746	242.0966735	244.8120138	136.0546495	285.0348888	316.8833214	209.8075657	208.3839562
68361	NPEPPS	266.1926547	234.0780032	214.015401	287.8785666	260.8408808	429.0041925	469.4357326	343.5734617	256.8727667	1014.257643	242.5591425	123.1846151	180.805713	362.1523673	202.6954448	322.7185163
68362	NPEPPS	74.1973779	115.0210878	201.7421163	133.2466508	167.1585926	196.2322016	302.9040621	112.8525969	93.8824325	216.6128131	62.32943908	178.3419054	150.3169065	255.0156253	180.1737287	105.114031
68363	NPEPPS	476.9285064	329.9289097	314.502919	314.1988927	378.4029679	381.637799	251.7644152	415.0467731	134.3040354	188.5805667	183.2335318	194.8890925	276.5263846	334.9909397	270.260593	307.9656698
68364	PROK1	243.2450121	171.5226747	97.41919686	171.0821196	157.9740546	165.1057144	208.4924064	229.466947	118.6569633	189.8547597	126.1607924	178.3419054	243.2014101	200.6927702	157.6520126	271.0835537
68365	PROK1	193.9075804	153.3614504	154.1831383	240.1729756	142.3603399	267.9584546	100.3123842	229.466947	217.7550865	287.9676221	220.7813866	119.5074624	287.1620148	221.818325	260.7777652	180.7223691
68366	PROK1	342.6847969	278.4721072	230.1240871	138.181712	178.1800383	236.8319674	300.2815161	166.7710599	258.1766894	222.9837782	306.3904957	209.5977032	160.2434947	190.1299928	239.4414026	160.4372052
68367	PROK1	286.4630724	375.3319706	92.04963482	358.614443	416.059574	391.1110777	257.6651437	413.7928553	215.7992025	513.4997864	465.5934004	384.2624559	299.924771	494.9415686	366.2742248	464.7146634
68368	CDC16	135.3910916	137.2181398	62.9005838	32.90040761	32.1458832	51.42637007	36.71564389	84.01248881	29.33826016	17.83870226	15.01914195	60.67301936	58.14144497	107.136742	5.926767391	62.69959744
68369	CDC16	258.1609798	223.9884341	72.87262757	85.54105979	157.0556008	43.3064169	73.43128778	63.94980491	19.5588401	34.40321149	80.35240942	31.25579785	87.21216746	61.86769607	84.16009696	36.88211614
68370	CDC16	117.4154382	122.0837861	17.64284667	57.57571332	134.0942556	50.07304455	13.76836646	82.75857107	131.69619	84.09673921	66.83518167	16.5471871	27.65263846	55.83182329	26.07777652	118.0227717
68371	CDC16	123.5348096	80.71655282	45.25773712	83.89603941	41.33042125	39.24644032	52.45091984	76.48898235	99.75008453	30.58063244	39.04976906	123.1846151	131.8818142	55.83182329	26.07777652	38.72622195
68372	EGLN3	224.5044372	236.095917	214.7824813	467.1857881	170.8324079	259.8385014	305.5266081	249.5296309	161.6864115	574.6610513	208.7660731	582.8287011	329.7045355	286.7039574	218.10504	271.0835537
68373	EGLN3	106.3240776	48.42993169	51.39437944	21.38526495	49.5965055	51.42637007	50.48401035	37.6175323	93.23047116	34.40321149	48.81221133	40.44867957	231.1476959	36.21523673	64.00908783	42.41443357
68374	EGLN3	120.8575846	129.1464845	88.98131366	85.54105979	101.0299186	97.43943803	57.04037533	126.6456921	58.02455897	105.7580205	86.3600662	49.64156129	78.70366331	126.7533285	93.64292478	116.1786659
68375	EGLN3	261.6031262	219.9526064	166.456423	227.0128125	363.707707	246.3052461	290.4469686	249.5296309	164.9462182	514.7739794	202.7584163	220.6291613	256.6732083	111.6636466	433.839373	307.9656698
68376	CYFIP1	136.9209345	136.2091829	281.5184665	105.2813044	186.4461225	144.8058315	90.47783673	139.1848695	68.45594036	137.612846	34.54402648	231.6606194	175.8424189	87.52015542	178.9883752	674.9427254
68377	CYFIP1	245.9222371	151.3435365	104.3229195	172.72714	98.2745572	112.3260188	89.16656373	95.2977485	106.2696979	49.69352771	99.12633686	56.99586667	45.37868876	99.591901	104.3111061	272.9276595
68378	CYFIP1	129.654181	127.1285707	81.31051076	55.93069294	39.49351364	79.84620617	69.49746879	45.14103876	70.41182437	12.74193018	203.5093734	33.0943742	95.01162959	45.26904591	66.37979478	46.10264518
68379	CYFIP1	295.6421295	256.2750552	135.7732114	131.6016304	69.80248923	90.67281039	521.2310159	183.0719905	102.3579299	70.08061601	119.4021785	79.0587828	265.1817124	111.6636466	103.1257526	116.1786659
68380	SNX4	264.2803512	289.5706332	364.3631378	261.5582405	307.6820249	503.4370965	264.2215087	313.4794359	236.0100039	610.3384558	358.9574926	525.8328344	238.238116	264.0694345	238.2560491	477.6234041
68381	SNX4	228.7115051	282.5079349	283.8197074	241.8179959	312.2742939	234.1253164	292.4138781	1909.716723	282.2992588	819.3061108	311.6471954	474.3526968	300.633813	194.6568974	107.8671665	339.3154685
68382	SNX4	294.877208	409.6365056	457.179853	427.7052989	341.6648157	301.7915928	225.5389553	643.2598024	269.2600321	294.3385872	338.6816509	496.4156129	180.096671	283.686021	269.0752396	999.5053475
68383	SNX4	185.8759055	141.2539674	39.1210948	184.2422826	141.4418861	198.9388527	191.4458574	101.5673372	191.0246717	119.7741437	287.6165683	338.2980473	169.4610408	150.8968197	171.8762543	437.0530763
68384	BTBD11	340.3900326	318.8303836	428.0308019	352.0343614	404.1196745	480.4305625	482.5484625	288.401081	436.1621343	753.0480738	373.2256774	375.0695742	638.8468527	295.7577666	874.790867	440.7412879
68385	BTBD11	401.5837464	440.9141698	535.4220426	422.7702378	435.3471039	322.0914757	526.4761079	455.1721409	425.7307529	277.774078	519.6623114	433.9040172	419.043829	440.6187135	337.8257413	558.7640596
68386	BTBD11	305.5861079	354.1438755	493.2326266	302.68375	313.1927477	272.0184312	201.2804049	422.5702795	307.725751	352.9514661	493.378813	211.4362796	387.8459805	430.0559361	491.9216935	282.1481885
68387	BTBD11	85.28873851	103.9225618	148.046496	146.4068139	247.0640737	94.73278698	104.2462032	249.5296309	51.50494561	80.27416015	199.0036308	125.0231914	109.9015118	129.7712649	307.0065509	75.6083381
68388	CDK4	56.22172449	69.61802681	22.24532842	3.290040761	69.80248923	21.65320845	3.933818988	15.04701292	5.215690694	2.548386037	0.750957097	7.354305377	50.34198284	28.67039574	20.15100913	11.06463484
68389	CDK4	69.60784937	41.36723332	3.835401451	8.225101903	3.673815223	5.413302113	41.96073587	2.507835487	18.90687877	16.56450924	11.26435646	25.74006882	38.99731065	22.63452295	1.185353478	12.90874065
68390	CDK4	113.2083704	123.0927431	87.44715308	60.86575408	97.3561034	27.06651056	67.5305593	68.96547589	11.73530406	7.64515811	45.80838294	18.38576344	116.2828899	40.74214132	96.01363174	42.41443357
68391	CDK4	44.36544245	16.14331056	8.437883192	1.645020381	41.33042125	9.473278698	14.42400296	18.80876615	1.95588401	1.274193018	23.27967002	0	6.381378107	30.17936394	9.482827826	7.376423229
68392	LRMP	120.4751239	100.895691	81.31051076	110.2163655	91.84538056	116.3859954	114.7363872	100.3134195	539.1720255	121.0483367	93.86963717	189.3733635	583.5415757	150.8968197	50.97019957	71.92012648
68393	LRMP	229.0939658	205.8272097	1150.620435	278.0084443	168.9955002	202.9988292	261.5989627	361.1283101	160.3824889	184.7579877	189.9921456	564.4429377	255.2551243	345.5537171	233.5146352	352.2242092
68394	LRMP	4.971989241	9.080612192	0.76708029	6.580081522	10.10299186	1.353325528	28.84800591	0	0	0	27.03445551	1.838576344	15.59892426	25.65245935	1.185353478	16.59695226
68395	LRMP	153.7492057	139.2360536	612.1300716	152.9868954	236.0426281	186.7589229	203.9029509	95.2977485	151.2550301	99.38705543	298.8809248	312.5579785	235.4019479	187.1120564	94.82827826	140.1520413
68396	SOGA1	6.501832084	10.0895691	0.76708029	18.09522419	6.42917664	5.413302113	4.589455486	37.6175323	2.607845347	8.919351128	0	7.354305377	0	15.08968197	21.33636261	3.688211614
68397	SOGA1	332.7408184	250.2213137	295.3259117	192.4673845	233.2872666	320.7381502	167.187307	211.9120986	192.9805557	272.6773059	299.6318819	117.668886	418.334787	236.9080069	291.5969557	230.5132259
68398	SOGA1	280.343701	300.6691593	201.7421163	256.6231794	222.265821	196.2322016	159.319669	257.0531374	263.3923801	294.3385872	167.4634327	145.2475312	351.6848379	300.2846712	263.1484722	344.8477859
68399	SOGA1	356.0709218	309.7497714	390.4438677	287.8785666	316.8665629	277.4317333	173.743672	1617.553889	162.9903342	203.8708829	213.2718157	251.8849592	318.3598633	390.822763	1670.163051	245.2660724
68400	CERS1	368.6921252	248.2033999	64.43474438	128.3115897	202.0598372	174.5789931	131.7829361	142.9466228	73.01966972	160.5483203	135.9232346	134.2160731	158.1163686	170.5134063	116.1646409	125.3991949
68401	CERS1	430.2682997	355.1528324	324.4749628	279.6534647	455.5530876	326.1514523	359.2888009	270.8462326	327.9365524	285.4192361	373.2256774	286.8179097	258.0912923	312.3564168	137.5010035	610.3990222
68402	CERS1	268.8698797	228.0242617	19.94408755	161.2119973	144.1972475	97.43943803	141.6174836	137.9309518	139.5197261	53.51610677	108.8887791	178.3419054	132.5908562	125.2443603	62.82373435	217.6044852
68403	CERS1	72.28507434	94.84194956	104.3229195	82.25101903	220.4289134	64.95962536	78.02074326	125.3917743	52.80886828	59.88707186	54.06891101	119.5074624	73.03132722	102.6098374	101.9403991	156.7489936
68404	SLC35E2B	80.69920998	59.5284577	23.01240871	82.25101903	136.849617	78.49288064	81.29892575	87.77424204	67.15201769	78.99996714	93.11868008	58.83444302	82.24887337	48.2869823	72.30656217	145.6843588
68405	SLC35E2B	125.4471131	153.3614504	195.605474	200.6924864	168.9955002	100.1460891	89.16656373	155.4858002	398.3483768	210.241848	162.206733	93.76739356	193.5684692	122.226424	128.0181757	123.5550891
68406	SLC35E2B	176.3143877	158.4062349	579.9126994	305.9737908	143.2787937	163.7523889	264.2215087	289.6549987	189.720749	215.3386201	286.8656112	259.2392645	182.9328391	113.1726148	330.7136204	258.174813
68407	SLC35E2B	152.6018236	202.800339	117.3632844	143.1167731	185.5276687	110.9726933	200.6247684	152.9779647	198.1962464	403.9191868	302.6357102	165.471871	152.4440325	386.2958584	69.93585522	143.840253
68408	SNRNP70	148.0122951	86.77029428	200.2079557	64.15579484	112.9698181	51.42637007	111.4582047	105.3290904	59.32848165	105.7580205	78.85049523	45.96440861	115.5738479	43.76007771	49.78484609	57.16728002
68409	SNRNP70	178.9916127	139.2360536	150.3477369	166.1470584	281.9653183	133.9792273	314.705519	91.53599527	161.0344502	35.67740451	130.6665349	93.76739356	148.1897805	126.7533285	43.8580787	295.0569292
68410	SNRNP70	142.6578451	167.4868471	18.40992696	85.54105979	171.7508617	101.4994146	111.4582047	89.02815978	48.89710026	86.64512525	107.3868649	40.44867957	100.6839657	116.1905512	50.97019957	141.9961472
68411	SNRNP70	229.0939658	147.3077089	10.73912406	49.35061142	83.57929631	50.07304455	37.37128039	85.26640655	46.28925491	50.96772073	46.55934004	95.6059699	24.81647041	48.2869823	21.33636261	75.6083381
68412	DCSTAMP	107.8539204	73.65385445	65.20182467	83.89603941	113.8882719	112.3260188	108.8356587	97.80558399	37.81375753	85.37093223	81.10336652	93.76739356	27.65263846	117.6995194	88.90151087	118.0227717
68413	DCSTAMP	170.1950163	79.70759591	764.7790493	136.5366916	62.45485878	139.3925294	119.9814791	82.75857107	98.44616186	93.01609034	158.4519476	156.2789893	103.5201337	141.8430105	453.9903822	512.6614144
68414	DCSTAMP	154.1316665	111.994217	17.64284667	162.8570177	122.1543562	109.6193678	401.9051733	72.72722912	87.36281913	70.08061601	81.10336652	93.76739356	143.9355284	89.02912362	200.3247378	73.76423229
68415	DCSTAMP	241.7151692	172.5316317	121.1986859	146.4068139	172.6693155	110.9726933	133.0942091	155.4858002	144.7354168	93.01609034	87.1110233	95.6059699	133.2998982	123.7353921	139.8717104	127.2433007
68416	BRMS1L	128.1243381	185.6480715	500.9034295	138.181712	265.4331498	277.4317333	119.3258426	327.272531	102.3579299	295.6127803	360.4594067	266.5935699	177.260503	178.0582472	184.9151426	269.2394479
68417	BRMS1L	344.9795612	328.9199527	418.0587582	223.7227717	204.8151987	253.0718738	333.063341	290.9089165	192.3285944	202.5966899	264.3368983	268.4321463	553.0527692	258.0335617	177.8030217	230.5132259
68418	BRMS1L	270.0172618	301.6781162	183.3321894	268.138322	324.2141934	238.185293	324.5400665	225.7051938	210.5835118	168.1934784	404.7658755	259.2392645	310.5604012	212.7645158	305.8211974	141.9961472
68419	BRMS1L	118.5628204	131.1643983	25.31364958	120.0864878	70.72094303	85.25950828	49.82837385	37.6175323	247.745308	56.06449281	177.9768321	47.80298495	280.7806367	49.7959505	173.0616078	81.14065552
68420	GMEB1	162.5458021	114.0121309	184.8663499	199.047466	218.5920057	163.7523889	151.452031	211.9120986	140.8236487	341.4837289	114.8964359	115.8303097	117.700974	123.7353921	94.82827826	335.6272569
68421	GMEB1	229.4764265	194.7286837	154.1831383	238.5279552	256.2486118	207.0588058	355.3549819	255.7992197	237.9658879	186.0321807	166.7124756	143.4089548	262.3455444	245.9618161	481.2535122	206.5398504
68422	GMEB1	90.26072775	49.4388886	187.1675908	108.5713451	99.19301101	135.3325528	47.20582786	51.41062748	51.50494561	54.79029979	69.83901006	101.1216989	56.72336095	233.8900705	135.1302965	66.38780906
68423	GMEB1	215.3253802	191.7018129	295.3259117	202.3375068	163.4847774	70.37292747	234.0622298	170.5328131	172.7697542	198.7741109	111.8926075	220.6291613	350.9757959	250.4887207	331.8989739	339.3154685
68424	NOL12	175.5494663	205.8272097	63.66766409	164.5020381	258.0855194	117.739321	62.28546731	163.0093066	140.1716874	103.2096345	120.9040927	82.73593549	125.5004361	197.6748338	173.0616078	141.9961472
68425	NOL12	220.6798301	204.8182528	187.1675908	98.70122283	199.3044758	78.49288064	141.6174836	183.0719905	114.0932339	58.61287884	126.1607924	79.0587828	197.8227213	152.4057879	165.949487	73.76423229
68426	NOL12	273.4594082	249.2123568	431.0991231	284.5885258	173.5877693	341.0380331	215.7044078	303.4480939	321.416939	117.2257577	285.363697	292.3336387	750.8754905	203.7107066	194.3979704	376.1975847
68427	NOL12	263.132969	215.9167788	119.6645253	101.9912636	152.4633317	105.5593912	117.3589331	122.8839389	80.84320576	86.64512525	92.36772298	79.0587828	135.4270243	114.681583	137.5010035	86.67297294
68428	ORC2	254.7188334	324.8841251	518.5462762	256.6231794	382.0767831	219.2387356	300.2815161	334.7960375	361.8385419	226.8063573	223.0342579	196.7276688	452.3688036	267.0873709	291.5969557	341.1595743
68429	ORC2	316.2950078	347.0811771	214.015401	294.4586481	218.5920057	323.4448013	156.697123	2891.534316	367.706194	305.8063244	282.3598686	327.2665893	148.8988225	348.5716535	362.7181644	440.7412879
68430	ORC2	297.1719723	354.1438755	498.6021886	258.2681997	233.2872666	531.8569326	333.063341	194.3572502	255.568844	1944.418546	516.658483	660.0489076	153.8621166	288.2129256	137.5010035	256.3307072
68431	ORC2	257.0135977	278.4721072	181.0309485	338.8741984	256.2486118	272.0184312	370.4346214	304.7020117	559.382827	249.7418316	435.5551165	310.7194022	199.9498473	330.4640351	270.260593	228.6691201
68432	ZNF213	357.2183039	296.6333316	375.8693422	309.2638315	275.5361417	269.3117801	330.440795	331.0342843	334.4561658	258.6611827	350.6969645	296.0107914	265.1817124	292.7398302	333.0843274	341.1595743
68433	ZNF213	370.2219681	318.8303836	306.8321161	378.3546875	461.0638104	561.6300942	426.8193602	405.0154311	241.8776559	804.0157946	319.1567664	895.3866796	466.5496438	384.7868902	507.3312887	438.8971821
68434	ZNF213	215.7078409	271.4094089	184.8663499	189.1773438	435.3471039	219.2387356	329.7851585	248.2757132	310.9855576	560.6449281	282.3598686	586.5058538	436.0608373	248.9797525	683.948957	455.4941344
68435	ZNF213	84.52381709	89.79716501	162.6210215	77.31595788	20.20598372	43.3064169	68.18619579	66.4576404	43.02944823	67.53222997	57.8236965	80.89735915	84.37599941	70.92150526	68.75050174	81.14065552
68436	FYN	165.2230271	106.9494325	232.4253279	152.9868954	141.4418861	109.6193678	158.6640325	51.41062748	140.1716874	115.9515647	116.3983501	182.0190581	395.6454426	211.2555476	193.212617	49.79085679
68437	FYN	147.2473737	129.1464845	90.51547424	115.1514266	106.5406415	128.5659252	54.41782934	112.8525969	241.2256946	197.4999178	78.09953813	185.6962108	353.8119639	111.6636466	28.44848348	88.51707875
68438	FYN	93.32041344	164.4599764	214.015401	225.3677921	74.39475826	188.1122484	167.8429435	121.6300211	120.6128473	299.4353593	47.31029714	290.4950624	166.6248728	120.7174558	80.60403652	130.9315123
68439	FYN	109.3837633	107.9583894	291.4905103	123.3765285	168.9955002	108.2660423	99.0011112	61.44196943	202.7599757	63.70965092	56.3217823	115.8303097	216.2578136	125.2443603	280.9287744	81.14065552
68440	CD1C	288.375376	342.0363926	401.1829918	220.432731	283.8022259	437.1241456	291.7582416	282.1314923	298.5982923	291.7902012	451.3252155	283.140757	432.5156272	232.3811023	283.2994813	265.5512362
68441	CD1C	73.81491719	98.8777772	20.71116784	144.7617935	80.8239349	79.84620617	52.45091984	48.90279199	41.07356422	50.96772073	36.79689777	49.64156129	25.52551243	89.02912362	4.741413913	40.57032776
68442	CD1C	231.0062693	263.3377536	263.1085395	222.0777514	398.6089517	249.0118972	457.6342756	195.611168	181.2452516	172.0160575	622.5434337	261.0778409	255.9641663	273.1232436	354.42069	352.2242092
68443	CD1C	147.6298344	146.298752	240.8632111	120.0864878	141.4418861	116.3859954	138.9949376	156.7397179	108.8775432	58.61287884	326.6663374	86.41308818	143.2264864	156.9326925	149.3545383	274.7717653
68444	AGPAT4	106.7065383	122.0837861	75.94094873	92.12114131	178.1800383	115.0326699	87.85529073	116.6143501	50.85298427	249.7418316	185.4864031	198.5662452	31.19784852	146.3699151	143.4277709	129.0874065
68445	AGPAT4	206.9112445	287.5527194	267.7110213	274.7184035	333.3987315	299.0849417	309.4604271	258.3070551	254.2649213	490.5643121	271.8464693	367.7152688	301.342855	205.2196748	380.4984665	791.1213913
68446	AGPAT4	213.7955373	224.997391	274.6147439	241.8179959	324.2141934	285.5516865	321.9175205	292.1628342	322.0689004	259.9353757	578.236965	625.115957	224.0572757	211.2555476	285.6701883	180.7223691
68447	AGPAT4	361.8078324	319.8393406	708.7821881	253.3331386	381.1583293	373.5178458	297.0033336	559.2473136	404.8679901	456.1611006	284.6127399	404.4867957	278.6535107	197.6748338	365.0888713	236.0455433
68448	OVGP1	224.886898	171.5226747	271.5464227	90.47612093	62.45485878	135.3325528	88.51092723	85.26640655	265.3482641	126.1451088	36.04594067	159.9561419	70.90420118	131.2802331	43.8580787	274.7717653
68449	OVGP1	447.4790317	324.8841251	237.79489	273.0733832	457.3899952	469.6039583	814.956167	273.3540681	495.490616	919.9673592	470.8501001	251.8849592	399.1906527	398.367604	400.6494757	311.6538814
68450	OVGP1	490.697092	460.0843511	445.6736486	409.6100747	543.7246529	366.7512182	430.7531792	374.9214053	449.8533224	512.2255934	553.4553808	316.2351312	662.9542811	448.1635545	266.7045326	363.288844
68451	OVGP1	150.3070593	170.5137178	194.8383937	146.4068139	184.6092149	208.4121314	219.6382268	174.2945663	99.09812319	347.854694	395.0034332	189.3733635	212.0035615	224.8362613	276.1873604	127.2433007
68452	PRKAA1	62.72355657	44.39410405	32.21737219	42.77052989	3.673815223	47.36639349	51.13964685	70.21939363	7.171574705	59.88707186	49.56316843	53.31871398	31.19784852	37.72420492	33.18989739	239.7337549
68453	PRKAA1	189.3180519	114.0121309	50.62729915	74.02591712	100.1114648	64.95962536	102.2792937	82.75857107	93.8824325	192.4031458	62.32943908	145.2475312	85.79408343	104.1188056	99.56969217	127.2433007
68454	PRKAA1	63.87093871	18.16122438	67.50306554	21.38526495	72.55785065	12.17992975	22.94727743	15.04701292	161.6864115	15.29031622	27.03445551	7.354305377	48.92389882	49.7959505	62.82373435	38.72622195
68455	PRKAA1	115.120674	202.800339	88.21423337	159.5669769	135.9311632	174.5789931	176.366218	201.8807567	134.3040354	135.0644599	171.2182182	406.3253721	229.0205698	211.2555476	148.1691848	449.961817
68456	LRRC34	97.14502055	53.47471624	35.28569335	70.73587636	148.7895165	36.53978926	56.38473883	45.14103876	91.27458715	57.33868582	109.6397362	189.3733635	144.6445704	49.7959505	107.8671665	79.29654971
68457	LRRC34	166.3704092	218.9436495	236.2607294	169.4370992	264.514696	305.8515694	221.6051363	219.4356051	118.005002	505.8546283	164.4596043	139.7318022	455.9140136	253.5066571	110.2378735	167.8136285
68458	LRRC34	157.1913521	89.79716501	200.2079557	227.0128125	100.1114648	146.1591571	130.4716631	185.579826	52.15690694	257.3869897	183.9844889	178.3419054	94.30258758	167.4954699	206.2515052	206.5398504
68459	LRRC34	100.9696277	115.0210878	72.10554728	134.8916712	108.3775491	51.42637007	55.07346583	51.41062748	62.58828833	40.77417659	36.79689777	66.18874839	44.66964675	42.25110951	181.3590822	97.73760778
68460	MCCC2	350.7164718	360.197617	214.015401	324.069015	231.450359	259.8385014	489.1048275	180.5641551	288.1669109	168.1934784	378.4823771	139.7318022	352.3938799	196.1658656	93.64292478	223.1368027
68461	MCCC2	383.2256322	436.8783421	1137.58007	1696.016012	246.1456199	466.8973072	496.316829	527.89937	763.4467254	621.8061929	334.1759083	454.128357	369.4108882	250.4887207	285.6701883	588.2697525
68462	MCCC2	357.6007646	246.1854861	128.1024085	254.978159	339.8279081	162.3990634	146.8625756	104.0751727	287.5149495	202.5966899	244.8120138	330.943742	221.9301497	294.2487984	758.6262261	507.129097
68463	MCCC2	348.8041683	366.2513584	277.6830651	307.6188112	383.9136908	602.2298601	551.3902948	452.6643054	413.3434875	1516.289692	258.3292415	533.1871398	385.0098124	470.7980774	503.7752283	735.7982171
68464	SS18	220.2973694	224.997391	405.0183932	296.1036685	190.1199378	185.4055974	222.9164093	292.1628342	361.8385419	558.096542	328.9192087	334.6208946	97.84779763	155.4237243	160.0227196	177.0341575
68465	SS18	383.6080929	407.6185917	79.77635018	389.8698302	351.7678076	265.2518035	338.308433	343.5734617	285.5590655	516.0481724	226.7890434	656.3717549	284.3258467	300.2846712	264.3338257	221.2926969
68466	SS18	404.2609713	378.3588413	296.8600723	342.1642391	277.3730493	338.3313821	491.071737	357.3665569	440.7258637	574.6610513	587.2484502	321.7508602	242.4923681	267.0873709	336.6403878	366.9770556
68467	SS18	83.37643496	79.70759591	71.33846699	126.6665693	88.17156534	135.3325528	211.1149524	145.4544582	88.6667418	221.7095852	196.7507595	115.8303097	124.0823521	73.93944165	186.1004961	188.0987923
68468	ZNF226	59.66387089	61.54637153	61.36642322	41.12550951	74.39475826	73.07957853	86.54401774	81.50465332	58.67652031	19.11289527	30.78924099	49.64156129	45.37868876	30.17936394	106.681813	66.38780906
68469	ZNF226	79.16936714	157.397278	142.676934	113.5064063	145.1157013	139.3925294	146.2069391	398.7458424	86.05889646	214.0644271	99.12633686	159.9561419	105.6472598	170.5134063	180.1737287	189.9428981
68470	ZNF226	141.510463	207.8451235	49.86021886	144.7617935	193.793753	209.7654569	326.506976	253.2913842	139.5197261	119.7741437	262.8349841	158.1175656	379.3374763	175.0403108	160.0227196	302.4333524
68471	ZNF226	237.5081014	302.6870731	123.4999267	347.0993003	223.1842748	253.0718738	159.9753055	321.0029423	327.2845911	337.6611499	329.6701658	424.7111355	199.9498473	226.3452295	456.3610891	437.0530763
68472	COL20A1	239.0379443	189.6838991	74.40678815	207.2725679	130.4204404	190.8188995	125.2265711	191.8494147	171.4658316	113.4031786	112.6435646	33.0943742	179.387629	147.8788833	316.4893787	167.8136285
68473	COL20A1	93.32041344	130.1554414	108.9254012	141.4717527	180.0169459	81.19953169	98.3454747	95.2977485	52.80886828	203.8708829	69.83901006	93.76739356	41.8334787	111.6636466	96.01363174	44.25853937
68474	COL20A1	144.5701487	162.4420626	69.80430641	146.4068139	257.1670656	219.2387356	186.8564019	267.0844793	244.4855013	87.91931826	68.33709586	93.76739356	144.6445704	113.1726148	241.8121096	248.954284
68475	COL20A1	270.7821833	254.2571414	372.0339407	217.1426902	145.1157013	154.2791102	257.0095072	176.8024018	275.1276841	117.2257577	224.5361721	172.8261764	191.4413432	261.0514981	309.3772578	313.4979872
68476	PVRL2	292.1999831	286.5437625	276.9159848	264.8482813	256.2486118	262.5451525	222.9164093	239.498289	215.7992025	331.2901848	398.0072616	283.140757	263.0545864	279.1591164	304.6358439	632.5282919
68477	PVRL2	240.1853264	146.298752	49.86021886	177.6622011	112.0513643	194.8788761	110.1469317	129.1535276	159.7305275	188.5805667	98.37537976	154.4404129	204.2040994	181.0761836	151.7252452	621.463657
68478	PVRL2	220.2973694	270.4004519	971.1236474	250.0430978	273.6992341	177.2856442	152.763304	129.1535276	233.4021586	189.8547597	235.0495715	222.4677377	344.5944178	288.2129256	208.6222122	226.8250143
68479	PVRL2	280.343701	131.1643983	304.5308752	149.6968546	288.394495	147.5124826	319.2949745	105.3290904	325.3287071	147.8063901	297.3790106	136.0546495	177.260503	110.1546784	250.1095839	125.3991949
68480	VPS37B	338.8601898	486.3172307	704.1797064	546.1467663	525.3555768	560.2767687	528.4430174	526.6454522	438.7699797	521.1449445	497.8845556	854.9380001	565.8155255	663.9460067	312.9333183	503.4408854
68481	VPS37B	287.2279938	269.391495	299.1613132	212.2076291	191.0383916	120.445972	186.2007654	155.4858002	169.5099476	261.2095688	177.225875	134.2160731	234.6929059	129.7712649	252.4802909	221.2926969
68482	VPS37B	189.7005126	179.59433	701.8784655	136.5366916	113.8882719	120.445972	98.3454747	77.74290009	150.6030688	123.5967228	207.2641589	119.5074624	159.5344527	116.1905512	277.3727139	228.6691201
68483	VPS37B	147.2473737	79.70759591	140.3756931	95.41118207	91.84538056	59.54632324	86.54401774	97.80558399	104.3138139	115.9515647	186.2373602	102.9602753	82.24887337	61.86769607	40.30201826	86.67297294
68484	DBF4	115.5031347	99.88673412	85.9129925	74.02591712	11.02144567	62.2529743	7.867637976	62.69588717	58.02455897	186.0321807	87.8619804	125.0231914	119.8281	45.26904591	35.56060435	86.67297294
68485	DBF4	129.654181	170.5137178	95.88503628	100.3462432	153.3817855	186.7589229	137.6836646	107.8369259	149.2991461	98.11286241	115.647393	191.2119398	216.9668556	279.1591164	98.3843387	125.3991949
68486	DBF4	159.1036557	144.2808382	173.3601456	103.636284	61.53640498	67.66627641	248.4862327	58.93413394	185.1570196	244.6450595	30.0382839	66.18874839	391.3911905	60.35872788	137.5010035	77.4524439
68487	DBF4	122.7698882	102.9136048	141.1427734	228.6578329	98.2745572	193.5255505	558.6022963	70.21939363	65.84809502	174.5644435	247.064885	121.3460387	29.7797645	101.1008692	141.0570639	132.7756181
68488	MIS18A	87.58350278	64.57324226	42.18941596	21.38526495	4.592269028	9.473278698	4.589455486	36.36361456	4.563729358	10.19354415	20.27584163	7.354305377	48.21485681	28.67039574	14.22424174	25.8174813
68489	MIS18A	162.9282628	105.9404756	105.0899998	148.0518342	120.3174485	142.0991805	136.3723916	96.55166624	199.5001691	121.0483367	79.60145232	148.9246839	49.63294083	256.5245935	112.6085804	62.69959744
68490	MIS18A	173.254702	201.7913821	29.91613132	34.54542799	3.673815223	16.23990634	9.178910972	15.04701292	26.73041481	19.11289527	26.28349841	3.677152688	7.79946213	51.3049187	52.15555304	51.6349626
68491	MIS18A	242.4800907	228.0242617	33.75153277	78.96097826	45.00423648	51.42637007	87.19965424	33.85577907	37.81375753	26.75805338	50.31412553	73.54305377	63.10473905	70.92150526	119.7207013	92.20529036
68492	C10orf107	241.7151692	222.9794772	319.1054007	235.2379144	283.8022259	170.5190166	304.2153351	225.7051938	172.1177929	267.5805338	506.8960407	610.4073463	129.7546882	191.638961	267.8898861	189.9428981
68493	C10orf107	252.4240691	259.3019259	293.0246709	314.1988927	337.9910005	412.7642861	875.9303613	231.9747825	473.9758918	337.6611499	379.2333342	244.5306538	278.6535107	392.3317312	462.2878565	558.7640596
68494	C10orf107	204.6164803	305.7139438	266.1768607	296.1036685	308.6004787	346.4513352	201.9360414	594.3570104	282.9512202	230.6289363	348.4440932	349.3295054	185.7690071	1635.721525	137.5010035	223.1368027
68495	C10orf107	217.2376837	192.7107699	117.3632844	148.0518342	183.6907611	102.8527401	186.8564019	119.1221856	194.9364397	147.8063901	570.727394	125.0231914	110.6105538	268.5963391	98.3843387	164.1254168
68496	GYLTL1B	294.4947473	203.8092959	297.6271526	95.41118207	131.3388942	232.7719909	211.1149524	61.44196943	108.2255819	71.35480903	116.3983501	88.25166452	173.0062509	132.7892013	240.6267561	71.92012648
68497	GYLTL1B	173.254702	100.895691	708.0151079	82.25101903	218.5920057	56.83967219	108.8356587	117.8682679	260.7845347	84.09673921	138.927063	45.96440861	75.15845326	102.6098374	195.5833239	86.67297294
68498	GYLTL1B	381.3133287	351.1170048	771.6827719	305.9737908	382.995237	309.911546	479.9259165	392.4762537	318.8090937	180.9354086	447.57043	275.7864516	453.0778456	428.5469679	1101.193381	475.7792983
68499	GYLTL1B	123.5348096	110.9852601	240.0961308	110.2163655	124.9097176	142.0991805	39.33818988	60.18805168	198.8482077	45.87094866	96.12250847	38.61010323	237.529074	75.44840985	913.9075317	62.69959744
68500	MEPCE	164.8405664	97.86882029	93.5837954	69.09085598	30.30897559	39.24644032	47.20582786	33.85577907	74.32359239	45.87094866	59.32561069	55.15729033	41.8334787	75.44840985	45.04343217	75.6083381
68501	MEPCE	80.31674927	22.19705203	32.98445248	24.67530571	29.39052178	13.53325528	26.22545992	3.76175323	17.60295609	6.370965092	66.08422457	23.90149247	56.72336095	9.053809182	60.45302739	18.44105807
68502	MEPCE	195.0549625	152.3524934	151.1148172	116.796447	92.76383437	133.9792273	76.70947027	45.14103876	103.0098912	68.80642299	104.3830365	169.1490237	11.34467219	152.4057879	94.82827826	101.4258194
68503	MEPCE	95.23271699	54.48367315	78.2421896	41.12550951	38.57505984	24.35985951	69.49746879	37.6175323	58.67652031	70.08061601	45.05742584	31.25579785	84.37599941	81.48428264	14.22424174	29.50569292
68504	TNNT3	68.84292795	126.1196138	158.7856201	172.72714	169.913954	140.7458549	140.3062106	55.17238071	228.1864679	57.33868582	166.7124756	259.2392645	107.0653438	67.90356886	90.08686435	154.9048878
68505	TNNT3	166.3704092	148.3166658	42.18941596	128.3115897	132.257348	162.3990634	114.0807507	210.6581809	161.6864115	226.8063573	167.4634327	42.28725592	115.5738479	150.8968197	252.4802909	291.3687175
68506	TNNT3	156.8088914	169.5047609	136.5402917	126.6665693	162.5663236	121.7992975	218.9825903	80.25073558	114.0932339	64.98384393	121.6550498	40.44867957	130.4637302	73.93944165	112.6085804	134.6197239
68507	TNNT3	331.975897	246.1854861	199.4408755	156.2769361	240.6348971	273.3717567	116.0476601	425.078115	159.7305275	253.5644106	159.2029046	283.140757	264.4726704	185.6030882	71.1212087	162.281311
68508	TCTE3	317.8248507	245.1765292	39.88817509	330.6490965	211.2443753	351.8646373	161.942215	267.0844793	236.0100039	262.4837618	180.2297034	547.8957506	350.9757959	209.7465794	271.4459465	143.840253
68509	TCTE3	228.3290444	230.0421755	119.6645253	240.1729756	164.4032312	104.2060657	165.2203975	193.1033325	236.0100039	112.1289856	331.17208	148.9246839	227.6024858	175.0403108	75.86262261	134.6197239
68510	TCTE3	292.5824438	220.9615633	271.5464227	235.2379144	263.5962422	274.7250822	219.6382268	285.8932455	306.4218283	228.0805503	329.6701658	150.7632602	523.2730047	221.818325	107.8671665	569.8286944
68511	TCTE3	352.2463147	350.1080479	341.3507291	495.1511345	499.6388703	499.3771199	379.6135324	443.8868812	350.7551992	389.9030636	830.5585497	330.943742	563.6883994	310.8474486	256.0363513	584.5815409
68512	KRT5	333.1232791	276.4541934	197.1396346	314.1988927	172.6693155	216.5320845	391.4149893	298.4324229	115.3971566	465.0804517	192.995974	369.5538452	392.1002325	224.8362613	190.84191	256.3307072
68513	KRT5	305.5861079	347.0811771	362.8289773	208.9175883	380.2398755	269.3117801	143.5843931	198.1190035	155.1667982	387.3546776	277.1031689	279.4636043	246.0375781	421.0021269	254.8509978	293.2128233
68514	KRT5	100.9696277	87.77925119	36.81985393	82.25101903	70.72094303	121.7992975	119.3258426	71.47331138	61.936327	98.11286241	112.6435646	51.48013764	21.98030237	161.4595971	142.2424174	62.69959744
68515	KRT5	0	1.00895691	0	4.935061142	0.918453806	0	0.655636498	2.507835487	0	0	0	1.838576344	0	6.035872788	15.40959522	0
68516	SRPX2	89.49580633	167.4868471	124.267007	192.4673845	67.04712781	182.6989463	161.2865785	201.8807567	59.32848165	159.2741273	322.9115519	246.3692301	74.44941124	117.6995194	105.4964596	189.9428981
68517	SRPX2	120.0926632	145.2897951	1297.899851	110.2163655	127.665079	105.5593912	99.6567477	115.3604324	129.0883447	179.6612156	428.0455455	66.18874839	368.7018462	156.9326925	188.471203	180.7223691
68518	SRPX2	171.3423984	113.0031739	143.4440143	115.1514266	199.3044758	92.02613592	286.5131496	70.21939363	320.1130164	198.7741109	641.3173612	154.4404129	109.1924698	86.01118723	240.6267561	315.342093
68519	SRPX2	196.2023446	206.8361666	106.6241603	205.6275476	294.8236716	221.9453866	184.8894924	774.9211654	253.61296	178.3870226	183.9844889	413.6796774	276.5263846	182.5851518	93.64292478	304.2774582
68520	ATP6V1A	144.187688	185.6480715	46.02481741	77.31595788	59.69949737	70.37292747	34.0930979	101.5673372	82.79908977	12.74193018	82.60528071	79.0587828	105.6472598	52.81388689	96.01363174	82.98476132
68521	ATP6V1A	107.088999	95.85090647	43.72357654	57.57571332	18.36907611	54.13302113	32.7818249	41.37928553	135.6079581	26.75805338	69.83901006	224.306314	34.74305858	176.549279	16.5949487	33.19390453
68522	ATP6V1A	252.8065298	316.8124698	123.4999267	144.7617935	168.0770464	109.6193678	87.19965424	154.2318824	78.23536041	117.2257577	111.1416504	130.5389204	289.2891408	164.4775335	866.4933926	180.7223691
68523	ATP6V1A	400.4363642	294.6154178	164.1551821	176.0171807	236.9610819	171.8723421	154.7302135	268.3383971	171.4658316	93.01609034	176.4749179	441.2583226	137.5541503	128.2622967	342.5671552	143.840253
68524	OPN1SW	429.1209175	442.9320836	440.3040866	412.9001155	495.0466012	396.5243798	366.5008024	328.5264488	560.0347883	444.6933634	548.9496382	799.7807097	597.013374	618.6769607	529.8530048	330.0949395
68525	OPN1SW	167.5177913	94.84194956	110.4595618	80.60599865	304.0082097	85.25950828	373.7128039	110.3447614	241.2256946	140.161232	298.8809248	110.3145807	221.2211077	95.06499641	170.6909009	70.07602067
68526	OPN1SW	262.3680476	312.7766422	197.9067149	330.6490965	354.523169	293.6716396	221.6051363	352.3508859	218.4070478	271.4031129	385.240991	216.9520086	255.9641663	303.3026076	139.8717104	704.4484184
68527	OPN1SW	363.720136	354.1438755	770.1486114	751.7743139	406.8750359	437.1241456	400.5939003	547.9620539	423.1229076	598.8707186	358.2065355	384.2624559	503.4198284	733.3585437	439.7661404	757.9274868
68528	DPP7	383.6080929	381.3857121	796.2293412	477.0559103	465.6560795	404.6443329	562.5361153	473.980907	438.7699797	322.3708336	921.4243585	518.4785291	548.0894752	586.9886286	488.365633	444.4294995
68529	DPP7	292.1999831	283.5168918	393.5121889	271.4283628	306.7635711	282.8450354	211.1149524	346.0812972	568.5102857	251.0160246	379.2333342	215.1134323	194.9865533	251.9976889	295.1530161	188.0987923
68530	DPP7	68.84292795	108.9673463	11.50620435	136.5366916	57.86258976	117.739321	175.7105815	40.12536779	128.4363833	159.2741273	150.1914195	53.31871398	21.98030237	72.43047345	61.63838087	127.2433007
68531	DPP7	155.2790486	103.9225618	222.4532842	90.47612093	145.1157013	125.8592741	132.4385726	104.0751727	116.0491179	28.0322464	294.3751822	226.1448903	119.8281	147.8788833	61.63838087	269.2394479
68532	FKBP15	57.75156733	57.51054388	15.3416058	59.2207337	51.43341312	39.24644032	66.8749228	110.3447614	295.9904469	19.11289527	220.7813866	66.18874839	32.61593254	15.08968197	120.9060548	42.41443357
68533	FKBP15	158.3387343	109.9763032	248.534014	120.0864878	186.4461225	162.3990634	157.3527595	239.498289	284.9071042	197.4999178	233.5476573	266.5935699	306.3061491	126.7533285	104.3111061	125.3991949
68534	FKBP15	76.87460287	148.3166658	62.13350351	208.9175883	115.7251795	192.172225	137.6836646	225.7051938	127.1324607	81.54835317	301.1337961	132.3774968	190.0232592	184.09412	128.0181757	182.5664749
68535	FKBP15	97.52748126	104.9315187	415.7575173	154.6319158	154.3002393	94.73278698	146.8625756	165.5171421	60.63240432	100.6612484	46.55934004	182.0190581	92.88450355	122.226424	42.67272522	62.69959744
68536	MORC4	245.1573156	246.1854861	254.6706563	108.5713451	181.8538535	290.9649886	194.7240399	239.498289	127.1324607	128.6934949	165.2105614	349.3295054	115.5738479	162.9685653	304.6358439	379.8857963
68537	MORC4	208.0586267	210.8719942	395.8134297	146.4068139	199.3044758	253.0718738	209.1480429	96.55166624	576.3338217	309.6289035	280.1069973	248.2078065	77.9946213	185.6030882	145.7984778	160.4372052
68538	MORC4	170.9599377	179.59433	214.015401	320.7789742	101.0299186	182.6989463	112.1138412	278.369739	118.6569633	307.0805174	159.9538617	906.4181377	158.8254107	235.3990387	389.9812944	193.6311098
68539	MORC4	195.4374232	190.692856	181.0309485	245.1080367	416.9780278	185.4055974	193.4127669	347.3352149	98.44616186	196.2257248	146.436634	218.790585	187.8961331	258.0335617	197.9540309	123.5550891
68540	AOC2	277.2840153	270.4004519	365.1302181	376.7096671	238.7979895	445.2440988	268.8109642	497.8053441	204.7158598	282.8708501	331.17208	288.656486	246.0375781	392.3317312	359.1621039	1086.17832
68541	AOC2	258.9259012	267.3735812	261.574379	240.1729756	411.4673049	354.5712884	152.763304	263.3227261	290.7747562	877.9189896	280.8579544	270.2707226	523.2730047	437.6007771	245.36817	274.7717653
68542	AOC2	264.6628119	219.9526064	1014.847224	185.887303	387.587506	240.891944	352.0767994	239.498289	157.7746435	261.2095688	333.4249512	323.5894366	221.2211077	310.8474486	312.9333183	411.235595
68543	AOC2	279.5787796	267.3735812	76.70802902	325.7140353	301.2528483	307.2048949	302.9040621	348.5891327	189.720749	253.5644106	210.2679873	158.1175656	243.9104521	185.6030882	444.5075544	295.0569292
68544	TJP1	299.0842759	242.1496585	543.8599258	391.5148506	256.2486118	207.0588058	468.7800961	265.8305616	276.4316068	211.516041	442.3137304	509.2856473	260.2184183	366.6792719	433.839373	385.4181137
68545	TJP1	185.4934447	211.8809512	191.0029923	253.3331386	198.386022	169.165691	308.1491541	280.8775745	118.005002	108.3064066	298.8809248	740.9462667	181.514755	229.3631659	240.6267561	883.3266816
68546	TJP1	91.02564917	73.65385445	92.81671511	34.54542799	37.65660603	39.24644032	38.02691688	43.88712102	61.28436566	31.85482546	16.52105614	27.57864516	58.85048698	42.25110951	59.26767391	84.82886713
68547	TJP1	65.01832084	77.68968209	160.3197807	82.25101903	46.84114409	77.13955511	220.2938633	96.55166624	37.1617962	44.59675564	163.7086472	202.2433979	41.8334787	131.2802331	135.1302965	46.10264518
68548	FITM2	90.64318846	122.0837861	157.2514595	217.1426902	109.2960029	139.3925294	187.5120384	52.66454522	411.3876035	138.887039	105.1339936	178.3419054	428.9704172	111.6636466	330.7136204	95.89350197
68549	FITM2	172.1073199	143.2718813	164.1551821	190.8223641	127.665079	123.1526231	336.3415235	166.7710599	177.3334836	87.91931826	168.9653469	97.44454624	245.3285361	288.2129256	163.57878	92.20529036
68550	FITM2	100.9696277	132.1733552	55.99686118	143.1167731	131.3388942	143.452506	113.4251142	92.78991301	262.0884574	225.5321642	105.8849507	95.6059699	236.1109899	220.3093568	101.9403991	147.5284646
68551	FITM2	71.13769221	73.65385445	43.72357654	111.8613859	67.96558162	93.37946145	94.41165571	66.4576404	85.40693512	80.27416015	97.62442266	49.64156129	175.1333769	37.72420492	47.41413913	64.54370325
68552	GPATCH2L	155.2790486	196.7465975	243.9315323	356.9694226	90.00847295	278.7850588	100.3123842	210.6581809	217.1031252	570.8384722	167.4634327	178.3419054	185.0599651	188.6210246	103.1257526	141.9961472
68553	GPATCH2L	112.443449	86.77029428	493.2326266	65.80081522	26.63516036	64.95962536	77.36510677	117.8682679	153.8628755	207.693462	62.32943908	47.80298495	163.0796627	102.6098374	242.997463	60.85549164
68554	GPATCH2L	152.9842843	165.4689333	94.3508757	131.6016304	124.9097176	151.5724592	116.0476601	81.50465332	113.4412726	226.8063573	39.80072616	318.0737076	70.19515917	286.7039574	126.8328222	99.58171359
68555	GPATCH2L	242.0976299	223.9884341	188.7017514	222.0777514	88.17156534	265.2518035	317.328065	199.3729212	190.3727103	135.0644599	180.9806605	237.1763484	66.64994911	211.2555476	412.5030104	271.0835537
68556	IDH3A	296.7895116	334.9736942	299.1613132	417.8351767	335.2356391	349.1579863	348.1429804	363.6361456	387.9169954	262.4837618	277.1031689	330.943742	383.5917284	271.6142755	497.8484609	193.6311098
68557	IDH3A	117.7978989	181.6122438	117.3632844	141.4717527	31.22742939	204.3521548	71.46437828	328.5264488	221.0148932	221.7095852	90.11485169	86.41308818	157.4073266	102.6098374	187.2858496	97.73760778
68558	IDH3A	291.8175224	311.7676853	1150.620435	317.4889334	389.4244136	346.4513352	634.0004936	346.0812972	244.4855013	206.419269	639.815447	790.587828	443.8602994	466.2711729	411.317657	306.121564
68559	IDH3A	306.7334901	268.3825381	342.8848897	205.6275476	230.5319052	289.611663	429.4419062	249.5296309	316.8532097	211.516041	120.1531356	330.943742	202.7860154	86.01118723	275.002007	184.4105807
68560	MEGF6	364.4850574	436.8783421	402.7171524	435.9304008	552.909191	446.5974243	767.7503392	319.7490246	324.0247844	434.4998192	268.0916838	717.0447742	460.8773077	531.1568053	766.9237004	343.0036801
68561	MEGF6	318.9722328	261.3198398	139.6086128	159.5669769	343.5017233	281.4917099	228.8171378	249.5296309	377.485614	386.0804846	264.3368983	900.9024087	184.3509231	248.9797525	212.1782726	269.2394479
68562	MEGF6	123.1523489	152.3524934	107.3912406	154.6319158	78.06857348	106.9127167	138.3393011	125.3917743	114.7451953	631.9997371	36.79689777	222.4677377	102.1020497	156.9326925	119.7207013	125.3991949
68563	MEGF6	162.5458021	230.0421755	700.344305	207.2725679	200.2229296	173.2256676	212.4262254	231.9747825	170.1619089	276.499885	170.4672611	224.306314	202.7860154	75.44840985	160.0227196	197.3193214
68564	BTF3L4	63.48847799	47.42097478	37.58693422	27.96534647	7.347630445	25.71318504	51.79528334	20.06268389	37.1617962	22.93547433	43.55551165	0	79.41270533	28.67039574	47.41413913	40.57032776
68565	BTF3L4	201.5567946	183.6301577	105.85708	266.4933016	128.5835328	144.8058315	165.876034	136.677034	86.71085779	258.6611827	94.62059427	64.35017205	171.5881669	99.591901	301.0797835	84.82886713
68566	BTF3L4	97.52748126	110.9852601	88.98131366	108.5713451	71.63939684	93.37946145	44.58328187	102.821255	72.36770838	22.93547433	109.6397362	113.9917333	14.18084024	61.86769607	28.44848348	60.85549164
68567	BTF3L4	81.4641314	94.84194956	55.22978089	23.03028533	73.47630445	47.36639349	36.06000739	8.777424204	38.46571887	22.93547433	38.29881197	45.96440861	46.79677278	18.10761836	14.22424174	22.12926969
68568	SLC26A8	167.1353306	107.9583894	138.0744522	57.57571332	108.3775491	102.8527401	130.4716631	600.6265991	152.5589528	82.82254619	77.34858103	38.61010323	46.08773077	95.06499641	143.4277709	71.92012648
68569	SLC26A8	165.2230271	165.4689333	67.50306554	88.83110055	210.3259215	155.6324357	119.9814791	189.3415793	179.941329	259.9353757	226.0380863	53.31871398	58.85048698	120.7174558	58.08232044	130.9315123
68570	SLC26A8	266.1926547	220.9615633	222.4532842	203.9825272	275.5361417	235.4786419	240.6185948	253.2913842	187.764865	192.4031458	279.3560402	128.7003441	295.6705189	251.9976889	226.4025143	324.5626221
68571	SLC26A8	211.1183124	272.4183658	202.5091966	238.5279552	222.265821	181.3456208	188.1676749	220.6895228	312.9414417	459.9836796	105.8849507	145.2475312	210.5854775	178.0582472	219.2903935	217.6044852
68572	RPS6KB1	106.3240776	135.200226	75.94094873	72.38089674	139.6049785	115.0326699	53.10655634	140.4387873	116.0491179	128.6934949	70.58996716	60.67301936	106.3563018	125.2443603	73.49191565	169.6577343
68573	RPS6KB1	195.8198839	117.0390016	88.21423337	31.25538723	27.55361417	27.06651056	43.27200887	3.76175323	41.72552555	20.38708829	16.52105614	25.74006882	36.1611426	12.07174558	47.41413913	51.6349626
68574	RPS6KB1	117.4154382	134.1912691	49.86021886	34.54542799	18.36907611	14.88658081	31.4705519	18.80876615	23.47060812	10.19354415	26.28349841	38.61010323	65.9409071	27.16142755	26.07777652	92.20529036
68575	RPS6KB1	193.142659	107.9583894	95.11795599	98.70122283	83.57929631	78.49288064	92.44474622	46.39495651	64.54417234	19.11289527	72.84283845	33.0943742	62.39569704	81.48428264	74.67726913	27.66158711
68576	SPOPL	286.0806117	389.4573674	773.9840128	426.0602786	478.5144327	443.8907733	459.6011851	450.1564699	273.1718001	644.7416673	284.6127399	783.2335226	428.9704172	476.8339502	692.2464313	359.6006324
68577	SPOPL	422.2366247	427.7977299	530.8195608	620.1726835	523.5186692	558.9234432	905.4340038	575.5482442	374.8777687	730.1125995	400.2601329	597.5373119	675.0079953	618.6769607	698.1731987	612.243128
68578	SPOPL	190.465434	110.9852601	167.2235033	77.31595788	225.9396362	109.6193678	276.6786022	76.48898235	376.1816913	86.64512525	108.8887791	126.8617678	199.2408053	111.6636466	123.2767617	125.3991949
68579	SPOPL	117.7978989	91.81507883	142.676934	115.1514266	118.4805409	119.0926465	94.41165571	181.8180728	220.3629318	90.4677043	136.6741917	176.503329	147.4807385	58.84975968	52.15555304	95.89350197
68580	OR13C9	76.49214216	86.77029428	141.9098537	98.70122283	99.19301101	77.13955511	47.86146436	86.5203243	120.6128473	98.11286241	185.4864031	90.09024087	58.85048698	235.3990387	91.27221783	71.92012648
68581	OR13C9	171.3423984	140.2450105	263.8756198	129.9566101	174.5062231	174.5789931	154.074577	145.4544582	105.6177366	279.048271	218.5285153	292.3336387	158.8254107	227.8541977	436.21008	151.2166762
68582	OR13C9	211.8832338	201.7913821	243.164452	174.3721603	131.3388942	196.2322016	177.677491	146.708376	732.8045426	1099.628575	379.2333342	336.459471	141.8084024	256.5245935	282.1141278	189.9428981
68583	OR13C9	184.3460626	125.1106569	148.8135763	309.2638315	154.3002393	155.6324357	149.4851215	119.1221856	151.2550301	114.6773716	105.1339936	231.6606194	129.0456462	173.5313426	216.9196865	178.8782633
68584	C14orf142	93.32041344	80.71655282	9.204963482	82.25101903	13.77680708	94.73278698	75.39819727	70.21939363	64.54417234	104.4838275	66.08422457	82.73593549	74.44941124	24.14349115	66.37979478	36.88211614
68585	C14orf142	65.01832084	87.77925119	9.204963482	116.796447	45.00423648	69.01960194	76.05383377	109.0908437	45.63729358	29.30643942	110.3906933	47.80298495	98.55683965	49.7959505	218.10504	53.47906841
68586	C14orf142	208.0586267	312.7766422	210.9470798	263.2032609	79.90548109	262.5451525	154.7302135	492.7896732	20.21080144	168.1934784	248.5667992	376.9081506	246.7466201	170.5134063	162.3934265	315.342093
68587	C14orf142	264.2803512	233.0690463	136.5402917	228.6578329	321.458832	171.8723421	260.9433262	191.8494147	171.4658316	151.6289692	216.275644	220.6291613	241.783326	179.5672154	337.8257413	154.9048878
68588	CRTC1	183.5811412	183.6301577	111.2266421	115.1514266	121.2359023	212.4721079	104.9018397	131.6613631	144.7354168	172.0160575	155.4481192	187.5347871	174.4243349	132.7892013	60.45302739	180.7223691
68589	CRTC1	117.7978989	134.1912691	176.4284667	185.887303	88.17156534	50.07304455	39.33818988	43.88712102	75.62751507	104.4838275	165.2105614	148.9246839	141.0993604	84.50221903	260.7777652	134.6197239
68590	CRTC1	246.3046978	184.6391146	46.7918977	120.0864878	85.41620393	144.8058315	77.36510677	60.18805168	67.15201769	50.96772073	93.86963717	110.3145807	115.5738479	150.8968197	307.0065509	121.7109833
68591	CRTC1	338.8601898	223.9884341	200.2079557	218.7877106	310.4373863	220.5920611	680.5506849	164.2632244	357.9267739	215.3386201	322.1605948	343.8137764	211.2945195	152.4057879	241.8121096	191.7870039
68592	HARBI1	168.2827128	168.495804	164.1551821	136.5366916	213.0812829	133.9792273	361.2557104	282.1314923	473.9758918	216.6128131	224.5361721	349.3295054	219.8030237	105.6277738	365.0888713	116.1786659
68593	HARBI1	344.5971004	274.4362796	184.8663499	208.9175883	85.41620393	255.7785248	198.0022224	238.2443713	136.2599194	340.2095359	238.0533999	106.637428	103.5201337	185.6030882	192.0272635	175.1900517
68594	HARBI1	162.9282628	103.9225618	55.99686118	72.38089674	41.33042125	94.73278698	82.61019875	36.36361456	48.24513892	121.0483367	123.9079211	23.90149247	10.63563018	79.97531444	110.2378735	162.281311
68595	HARBI1	111.6785276	152.3524934	6.136642322	60.86575408	109.2960029	94.73278698	54.41782934	185.579826	24.7745308	49.69352771	14.26818485	68.02732474	69.48611716	81.48428264	60.45302739	127.2433007
68596	RPL24	99.43978481	46.41201787	7.670802902	24.67530571	35.81969842	20.29988292	150.140758	27.58619036	11.08334273	12.74193018	3.00382839	0	36.87018462	18.10761836	5.926767391	18.44105807
68597	RPL24	143.4227666	54.48367315	35.28569335	14.80518342	78.06857348	59.54632324	7.867637976	30.09402584	20.86276278	28.0322464	16.52105614	25.74006882	24.1074284	57.34079148	68.75050174	33.19390453
68598	RPL24	140.7455416	115.0210878	168.7576638	60.86575408	79.90548109	56.83967219	179.6444005	50.15670974	47.59317759	67.53222997	20.27584163	51.48013764	34.03401657	57.34079148	15.40959522	243.4219666
68599	RPL24	141.510463	50.44784551	6.136642322	0	93.68228818	4.059976585	3.933818988	2.507835487	3.259806684	5.096772073	6.007656779	1.838576344	25.52551243	10.56277738	42.67272522	0
68600	ZNF749	167.900252	164.4599764	141.9098537	146.4068139	120.3174485	152.9257847	172.432399	126.6456921	293.3826016	201.3224969	202.7584163	242.6920774	215.5487716	365.1703037	480.0681587	239.7337549
68601	ZNF749	253.5714513	236.095917	184.8663499	199.047466	283.8022259	234.1253164	224.2276823	1179.936597	194.9364397	229.3547433	247.8158421	226.1448903	124.0823521	344.0447489	101.9403991	188.0987923
68602	ZNF749	297.1719723	366.2513584	522.3816776	335.5841576	642.917664	416.8242627	433.3757252	484.012249	760.1869187	579.7578233	419.7850174	496.4156129	666.4994911	425.5290315	333.0843274	368.8211614
68603	ZNF749	307.8808722	406.6096348	658.154889	381.6447283	362.7892532	339.6847076	512.7077414	366.1439811	447.8974384	578.4836303	250.0687134	305.2036731	485.6937781	283.686021	544.0772465	409.3914892
68604	TNRC18	435.2402889	406.6096348	355.9252547	330.6490965	177.2615845	292.3183141	432.7200887	362.3822278	443.333709	424.3062751	256.8273273	389.778185	299.924771	327.4460987	334.2696809	287.6805059
68605	TNRC18	126.976956	102.9136048	146.5123354	118.4414674	194.7122068	51.42637007	71.46437828	101.5673372	133.0001127	658.7577905	148.6895053	86.41308818	98.55683965	33.19730033	106.681813	70.07602067
68606	TNRC18	196.9672661	242.1496585	171.0589047	208.9175883	117.5620871	150.2191336	141.6174836	332.288202	339.6718565	192.4031458	240.3062712	1215.298964	238.947158	230.8721341	99.56969217	197.3193214
68607	TNRC18	336.5654255	371.296143	432.6332837	320.7789742	189.201484	236.8319674	429.4419062	322.2568601	255.568844	433.2256262	579.7388792	215.1134323	304.1790231	298.775703	346.1232157	254.4866014
68608	CXorf23	307.4984115	323.8751682	351.3227729	228.6578329	358.1969842	293.6716396	587.4503022	304.7020117	329.2404751	301.9837453	443.0646875	266.5935699	322.6141154	196.1658656	1191.280246	475.7792983
68609	CXorf23	312.8528614	347.0811771	315.2699993	342.1642391	349.9309	370.8111947	310.1160636	322.2568601	441.377825	661.3061765	437.0570307	292.3336387	271.5630905	448.1635545	1084.598433	348.5359976
68610	CXorf23	62.72355657	94.84194956	86.68007279	46.06057065	62.45485878	66.31295088	95.72292871	81.50465332	48.89710026	121.0483367	60.82752489	40.44867957	87.21216746	57.34079148	91.27221783	25.8174813
68611	CXorf23	88.73088491	162.4420626	165.6893427	88.83110055	204.8151987	132.6259018	115.3920237	71.47331138	55.41671363	244.6450595	75.09570974	58.83444302	78.70366331	55.83182329	104.3111061	66.38780906
68612	ASXL1	206.9112445	148.3166658	275.3818242	203.9825272	237.8795357	136.6858784	226.8502283	377.4292408	273.8237615	172.0160575	512.1527404	163.6332946	145.3536124	190.1299928	227.5878678	197.3193214
68613	ASXL1	56.6041852	63.56428535	112.7608027	32.90040761	50.51495931	24.35985951	158.6640325	31.34794359	81.4951671	56.06449281	41.30264036	169.1490237	23.39838639	15.08968197	14.22424174	105.114031
68614	ASXL1	102.4994705	105.9404756	148.8135763	133.2466508	76.23166587	128.5659252	154.074577	223.1973583	57.37259764	43.32256262	86.3600662	60.67301936	125.5004361	86.01118723	84.16009696	47.94675099
68615	ASXL1	205.3814017	220.9615633	260.8072987	154.6319158	236.0426281	228.7120143	131.1272996	236.9904535	115.3971566	155.4515482	403.2639613	507.447071	319.7779473	273.1232436	189.6565565	173.3459459
68616	RAB10	264.6628119	213.898865	175.6613865	133.2466508	180.0169459	79.84620617	142.9287566	96.55166624	141.4756101	59.88707186	151.6933337	91.92881721	126.9185201	111.6636466	212.1782726	165.9695226
68617	RAB10	82.99397425	122.0837861	10.73912406	26.32032609	5.510722834	60.89964877	26.22545992	114.1065147	99.09812319	12.74193018	79.60145232	128.7003441	57.43240296	76.95737804	120.9060548	77.4524439
68618	RAB10	254.7188334	362.2155308	127.3353282	246.7530571	181.8538535	273.3717567	588.7615752	258.3070551	270.5639548	231.9031293	169.716304	270.2707226	289.2891408	565.8630739	335.4550344	354.068315
68619	RAB10	119.7102025	133.1823122	129.636569	312.5538723	179.0984921	127.2125997	209.8036794	605.6422701	157.1226822	93.01609034	205.0112876	69.86590108	138.9722343	159.9506289	233.5146352	121.7109833
68620	PPIA	73.04999577	88.7882081	92.81671511	78.96097826	61.53640498	46.01306796	37.37128039	56.42629845	62.58828833	78.99996714	21.77775582	34.93295054	92.17546154	72.43047345	113.7939339	75.6083381
68621	PPIA	304.8211865	260.3108828	345.9532109	396.4499117	181.8538535	230.0653398	161.2865785	225.7051938	96.49027785	112.1289856	208.015116	134.2160731	531.7815089	261.0514981	295.1530161	328.2508337
68622	PPIA	213.7955373	156.3883211	249.3010943	141.4717527	73.47630445	167.8123655	142.9287566	502.8210151	75.62751507	89.19351128	81.10336652	715.2061979	146.7716965	131.2802331	141.0570639	81.14065552
68623	PPIA	175.1670056	187.6659853	135.0061311	253.3331386	294.8236716	115.0326699	194.7240399	288.401081	131.0442287	169.4676714	109.6397362	325.4280129	421.879997	116.1905512	205.0661517	169.6577343
68624	OR4N4	161.7808807	139.2360536	115.0620435	162.8570177	237.8795357	139.3925294	114.0807507	107.8369259	325.9806684	85.37093223	75.09570974	88.25166452	131.1727722	95.06499641	71.1212087	94.04939617
68625	OR4N4	176.3143877	177.5764162	196.3725543	500.0861957	122.1543562	221.9453866	135.0611186	253.2913842	93.8824325	214.0644271	226.7890434	150.7632602	187.8961331	227.8541977	241.8121096	210.228062
68626	OR4N4	203.0866374	160.4241487	174.8943062	111.8613859	132.257348	162.3990634	94.41165571	126.6456921	142.7795328	160.5483203	234.2986144	108.4760043	173.7152929	173.5313426	291.5969557	202.8516388
68627	OR4N4	120.0926632	78.698639	75.94094873	69.09085598	9.184538056	33.83313821	78.02074326	48.90279199	41.72552555	52.24191375	8.260528071	25.74006882	28.36168047	55.83182329	52.15555304	82.98476132
68628	PPP2R1A	63.48847799	82.73446664	118.1303647	11.51514266	36.73815223	8.119953169	27.53673292	41.37928553	26.07845347	7.64515811	9.762442266	97.44454624	4.254252071	22.63452295	18.96565565	23.97337549
68629	PPP2R1A	76.87460287	90.80612192	6.136642322	95.41118207	57.86258976	56.83967219	91.78910972	21.31660164	114.7451953	45.87094866	25.53254131	23.90149247	8.508504142	42.25110951	11.85353478	29.50569292
68630	PPP2R1A	265.810194	265.3556674	88.21423337	180.9522419	57.86258976	108.2660423	159.9753055	159.2475534	85.40693512	170.7418645	95.37155137	239.0149247	171.5881669	117.6995194	131.5742361	75.6083381
68631	PPP2R1A	75.34476003	174.5495455	16.10868609	83.89603941	65.2102202	73.07957853	99.6567477	89.02815978	91.92654849	15.29031622	26.28349841	45.96440861	138.9722343	67.90356886	125.6474687	60.85549164
68632	SLC16A7	217.2376837	156.3883211	250.0681746	254.978159	108.3775491	178.6389697	119.9814791	151.724047	267.3041481	170.7418645	97.62442266	88.25166452	63.10473905	116.1905512	195.5833239	184.4105807
68633	SLC16A7	224.5044372	168.495804	114.2949632	202.3375068	102.8668262	185.4055974	154.074577	329.7803665	296.6424082	135.0644599	223.0342579	126.8617678	509.8012065	119.2084876	160.0227196	339.3154685
68634	SLC16A7	248.9819227	261.3198398	314.502919	248.3980775	165.321685	295.0249652	294.3807876	282.1314923	478.5396212	897.0318849	470.8501001	341.9752	258.0912923	484.3787912	286.8555417	418.6120182
68635	SLC16A7	277.2840153	223.9884341	418.8258385	251.6881182	222.265821	342.3913586	515.3302874	245.7678777	172.1177929	272.6773059	359.7084497	224.306314	288.5800988	300.2846712	324.786853	317.1861988
68636	KRTAP10-9	283.7858474	360.197617	312.2016781	389.8698302	362.7892532	323.4448013	300.9371526	718.494867	412.6915262	394.9998357	306.3904957	266.5935699	372.2470562	419.4931588	280.9287744	237.8896491
68637	KRTAP10-9	142.2753844	130.1554414	137.3073719	149.6968546	57.86258976	140.7458549	79.33201626	53.91846297	114.7451953	87.91931826	378.4823771	62.5115957	60.26857101	86.01118723	130.3888826	217.6044852
68638	KRTAP10-9	300.231658	329.9289097	257.7389775	200.6924864	396.772044	265.2518035	190.1345844	260.8148906	149.9511075	194.9515318	183.2335318	182.0190581	364.4475941	232.3811023	275.002007	153.060782
68639	KRTAP10-9	340.0075719	348.090134	240.0961308	169.4370992	235.1241742	171.8723421	329.129522	551.7238071	313.593403	186.0321807	184.735446	250.0463828	143.2264864	239.9259433	109.05252	201.007533
68640	PRRG2	268.8698797	385.4215397	383.5401451	383.2897487	358.1969842	446.5974243	428.1306332	659.560733	312.9414417	354.2256591	280.1069973	266.5935699	363.0295101	291.230862	589.1206787	449.961817
68641	PRRG2	243.2450121	257.2840121	237.0278097	271.4283628	269.1069651	174.5789931	218.9825903	106.5830082	188.4168263	188.5805667	424.29076	147.0861075	336.0859136	319.9012578	265.5191791	248.954284
68642	PRRG2	77.25706358	79.70759591	787.0243777	90.47612093	129.5019866	123.1526231	29.50364241	85.26640655	44.98533224	124.8709158	69.08805296	88.25166452	97.13875562	104.1188056	133.944943	291.3687175
68643	PRRG2	39.0109925	48.42993169	68.27014583	108.5713451	43.16732887	120.445972	6.55636498	36.36361456	24.7745308	30.58063244	79.60145232	45.96440861	47.50581479	33.19730033	55.71161348	47.94675099
68644	HSPA12B	131.1840238	122.0837861	143.4440143	182.5972622	190.1199378	136.6858784	72.77565128	144.2005405	262.0884574	100.6612484	163.7086472	270.2707226	131.1727722	137.3161059	245.36817	180.7223691
68645	HSPA12B	156.04397	107.9583894	276.9159848	72.38089674	144.1972475	48.71971902	232.7509568	185.579826	268.6080708	155.4515482	170.4672611	101.1216989	94.30258758	70.92150526	75.86262261	77.4524439
68646	HSPA12B	291.8175224	270.4004519	298.3942329	361.9044837	180.9353997	257.1318504	414.3622667	230.7208648	788.2212562	177.1128295	244.8120138	990.9926495	304.8880651	342.5357807	280.9287744	298.7451408
68647	HSPA12B	233.3010336	179.59433	121.9657661	199.047466	160.729416	244.9519206	278.6455117	249.5296309	206.0197824	164.3708994	191.4940598	360.3609635	335.3768716	227.8541977	339.0110948	82.98476132
68648	SMC1B	163.6931842	255.2660983	150.3477369	381.6447283	177.2615845	200.2921782	173.743672	230.7208648	97.14223918	301.9837453	208.015116	327.2665893	163.0796627	199.183802	851.0837974	165.9695226
68649	SMC1B	86.05365993	46.41201787	11.50620435	47.70559103	63.37331259	75.78622958	76.05383377	315.9872713	30.64218283	180.9354086	203.5093734	102.9602753	160.2434947	42.25110951	36.74595783	40.57032776
68650	SMC1B	231.7711908	313.7855991	313.7358387	355.3244022	434.4286501	282.8450354	496.9724655	313.4794359	248.3972693	335.1127638	256.0763702	430.2268645	379.3374763	289.7218938	297.523723	376.1975847
68651	SMC1B	330.8285149	423.7619023	173.3601456	529.6965625	433.5101963	439.8307967	594.0066672	534.1689587	454.4170517	500.7578562	366.4670635	329.1051656	336.0859136	451.1814909	389.9812944	759.7715926
68652	AMH	308.2633329	216.9257357	457.179853	208.9175883	454.6346338	231.4186653	331.0964315	219.4356051	438.7699797	561.9191211	373.2256774	193.0505161	374.3741823	294.2487984	355.6060435	420.456124
68653	AMH	128.8892595	164.4599764	207.1116784	363.5495041	264.514696	216.5320845	473.3695516	255.7992197	335.7600884	321.0966406	352.9498358	139.7318022	260.9274604	271.6142755	107.8671665	258.174813
68654	AMH	440.9771996	437.887299	375.8693422	358.614443	631.8962183	415.4709372	659.570317	537.9307119	628.4907287	1051.20924	473.1029714	610.4073463	418.334787	568.8810102	476.5120983	715.5130532
68655	AMH	148.7772165	191.7018129	244.6986126	363.5495041	276.4545955	175.9323187	188.1676749	209.4042632	216.4511638	137.612846	185.4864031	215.1134323	270.8540485	292.7398302	363.9035178	293.2128233
68656	GKN2	437.5350532	363.2244877	673.4964948	486.9260326	477.5959789	358.631265	177.677491	1325.391055	488.9710026	253.5644106	313.1491096	323.5894366	441.0241314	407.4214132	282.1141278	385.4181137
68657	GKN2	139.2156987	114.0121309	197.9067149	72.38089674	68.88403542	133.9792273	72.77565128	135.4231163	97.14223918	121.0483367	49.56316843	270.2707226	119.8281	120.7174558	158.8373661	276.6158711
68658	GKN2	64.25339942	100.895691	111.9937224	59.2207337	88.17156534	108.2660423	45.89455486	96.55166624	80.19124443	168.1934784	40.55168326	69.86590108	17.01700828	93.55602821	72.30656217	36.88211614
68659	GKN2	153.366745	156.3883211	186.4005105	80.60599865	158.8925084	132.6259018	87.19965424	144.2005405	171.4658316	159.2741273	280.8579544	73.54305377	102.8110917	119.2084876	27.26313	156.7489936
68660	C12orf56	47.42512814	74.66281136	19.94408755	46.06057065	33.98279081	90.67281039	69.49746879	198.1190035	165.5981795	66.25803695	47.31029714	97.44454624	80.83078935	72.43047345	22.52171609	92.20529036
68661	C12orf56	53.92696022	39.3493195	145.7452551	64.15579484	61.53640498	37.89311479	36.06000739	67.71155814	20.86276278	58.61287884	157.7009905	115.8303097	12.76275621	147.8788833	55.71161348	31.34979872
68662	C12orf56	115.5031347	177.5764162	206.3445981	82.25101903	112.9698181	129.9192507	106.2131127	73.98114686	79.53928309	71.35480903	125.4098353	55.15729033	66.64994911	152.4057879	112.6085804	189.9428981
68663	C12orf56	182.8162198	172.5316317	60.59934293	162.8570177	79.90548109	174.5789931	111.4582047	368.6518166	216.4511638	341.4837289	94.62059427	183.8576344	116.2828899	104.1188056	85.34545044	97.73760778
68664	NHLRC2	176.3143877	114.0121309	102.7887589	70.73587636	56.94413595	35.18646373	53.76219284	63.94980491	23.47060812	50.96772073	65.33326747	33.0943742	57.43240296	92.04706001	61.63838087	64.54370325
68665	NHLRC2	149.5421379	162.4420626	46.02481741	32.90040761	34.90124461	24.35985951	77.36510677	56.42629845	37.1617962	73.90319506	35.29498358	16.5471871	116.991932	63.37666427	9.482827826	46.10264518
68666	NHLRC2	222.9745944	242.1496585	174.8943062	292.8136277	232.3688128	165.1057144	228.8171378	169.2788954	207.9756664	299.4353593	120.1531356	178.3419054	278.6535107	279.1591164	229.9585748	132.7756181
68667	NHLRC2	200.4094125	182.6212008	92.81671511	123.3765285	54.18877453	46.01306796	112.1138412	48.90279199	9.127458715	118.4999507	36.04594067	93.76739356	87.21216746	128.2622967	221.6611004	121.7109833
68668	BLID	230.2413479	255.2660983	126.5682479	152.9868954	184.6092149	215.178759	181.61131	151.724047	273.1718001	453.6127145	1275.876108	314.3965549	202.7860154	259.5425299	48.59949261	101.4258194
68669	BLID	279.5787796	248.2033999	434.9345245	460.6057065	422.4887506	376.2244969	350.1098899	403.7615134	320.7649777	439.5965913	461.8386149	529.5099871	275.8173426	306.320544	337.8257413	413.0797008
68670	BLID	264.2803512	289.5706332	513.1767141	301.0387296	427.9994734	320.7381502	309.4604271	367.3978988	438.1180183	383.5320985	389.7467335	347.4909291	333.2497456	334.9909397	489.5509865	748.7069577
68671	BLID	254.3363727	273.4273227	102.7887589	435.9304008	217.6735519	220.5920611	153.4189405	236.9904535	159.7305275	261.2095688	174.2220466	248.2078065	146.7716965	221.818325	320.0454391	354.068315
68672	PIWIL2	502.553374	502.4605413	289.9563497	465.5407677	509.7418621	514.2637007	1160.476601	568.0247378	764.7506481	338.9353429	526.4209253	590.1830065	638.1378107	727.3226709	279.7434209	512.6614144
68673	PIWIL2	171.7248592	149.3256227	438.769926	93.76616169	112.9698181	127.2125997	456.3230026	181.8180728	121.2648086	249.7418316	233.5476573	134.2160731	192.1503852	110.1546784	123.2767617	114.33456
68674	PIWIL2	166.3704092	162.4420626	191.7700726	200.6924864	337.9910005	146.1591571	1298.160266	173.0406486	138.8677647	156.7257413	127.6627066	172.8261764	324.7412414	194.6568974	298.7090765	217.6044852
68675	PIWIL2	60.81125302	101.9046479	62.13350351	57.57571332	38.57505984	110.9726933	63.59674031	66.4576404	138.8677647	48.4193347	62.32943908	55.15729033	63.81378107	120.7174558	37.9313113	75.6083381
68676	SLC35D1	80.69920998	97.86882029	89.74839395	67.4458356	109.2960029	106.9127167	47.20582786	82.75857107	203.4119371	53.51610677	78.09953813	125.0231914	177.969545	173.5313426	194.3979704	75.6083381
68677	SLC35D1	78.02198501	8.071655282	204.0433572	19.74024457	46.84114409	6.766627641	66.8749228	17.55484841	73.01966972	6.370965092	99.87729395	16.5471871	82.95791539	13.58071377	214.5489796	20.28516388
68678	SLC35D1	133.8612488	138.2270967	75.17386844	164.5020381	211.2443753	219.2387356	254.3869612	157.9936357	534.6082962	142.7096181	155.4481192	308.8808258	105.6472598	185.6030882	701.7292591	654.6575616
68679	SLC35D1	256.2486762	211.8809512	266.943941	327.3590557	251.6563427	232.7719909	309.4604271	193.1033325	238.6178493	138.887039	320.6586806	251.8849592	108.4834278	238.4169751	137.5010035	217.6044852
68680	C1RL	179.7565341	196.7465975	82.07759105	208.9175883	151.5448779	246.3052461	141.6174836	195.611168	222.3188158	265.0321478	183.2335318	356.6838108	192.8594272	357.6254627	176.6176683	256.3307072
68681	C1RL	215.7078409	252.2392276	168.7576638	213.8526495	354.523169	366.7512182	178.3331275	159.2475534	259.480612	309.6289035	393.501519	182.0190581	243.2014101	437.6007771	446.8782613	344.8477859
68682	C1RL	387.4327001	404.591721	340.5836489	312.5538723	441.7762805	575.1633495	648.4244965	611.9118588	385.30915	754.3222668	508.3979549	472.5141205	216.2578136	1198.120748	290.4116022	457.3382402
68683	C1RL	274.6067904	276.4541934	663.524451	338.8741984	313.1927477	345.0980097	464.1906406	383.6988295	593.2848165	458.7094866	250.8196705	450.4512043	501.2927024	405.912445	180.1737287	256.3307072
68684	PTK2	204.2340196	191.7018129	227.0557659	136.5366916	97.3561034	124.5059486	117.3589331	70.21939363	146.6913008	49.69352771	117.9002643	44.12583226	23.39838639	137.3161059	62.82373435	92.20529036
68685	PTK2	345.3620219	305.7139438	191.0029923	129.9566101	220.4289134	235.4786419	232.0953203	161.7553889	103.0098912	150.3547762	229.0419147	62.5115957	153.8621166	93.55602821	212.1782726	108.8022426
68686	PTK2	294.877208	211.8809512	46.02481741	67.4458356	141.4418861	101.4994146	118.6702061	68.96547589	75.62751507	63.70965092	111.8926075	45.96440861	44.66964675	110.1546784	106.681813	55.32317422
68687	PTK2	224.5044372	239.1227877	204.8104375	179.3072215	168.0770464	175.9323187	67.5305593	145.4544582	108.8775432	112.1289856	150.1914195	148.9246839	48.21485681	123.7353921	68.75050174	165.9695226
68688	GPR84	173.254702	143.2718813	66.73598525	143.1167731	205.7336525	108.2660423	47.20582786	131.6613631	142.7795328	314.7256755	56.3217823	367.7152688	95.01162959	122.226424	209.8075657	201.007533
68689	GPR84	380.1659465	380.3767552	461.0152544	444.1555027	360.0338918	300.4382673	342.242252	418.8085263	419.8631009	728.8384065	423.5398029	257.4006882	527.5272568	401.3855404	197.9540309	497.9085679
68690	GPR84	86.05365993	67.60011299	221.6862039	123.3765285	76.23166587	131.2725762	152.763304	156.7397179	134.9559967	193.6773388	99.12633686	296.0107914	144.6445704	107.136742	96.01363174	114.33456
68691	GPR84	132.7138667	139.2360536	616.7325533	120.0864878	122.1543562	109.6193678	148.829485	364.8900633	126.4804993	50.96772073	131.417492	104.7988516	116.991932	99.591901	158.8373661	123.5550891
68692	ARID5A	80.69920998	67.60011299	35.28569335	776.4496196	78.06857348	59.54632324	51.79528334	41.37928553	136.2599194	43.32256262	55.57082521	20.22433979	15.59892426	37.72420492	8.297474348	62.69959744
68693	ARID5A	118.5628204	169.5047609	23.779489	118.4414674	114.8067257	74.43290405	64.25237681	25.07835487	106.2696979	35.67740451	78.09953813	90.09024087	34.74305858	66.39460067	66.37979478	81.14065552
68694	ARID5A	100.9696277	95.85090647	112.7608027	31.25538723	28.47206798	24.35985951	184.2338559	20.06268389	17.60295609	7.64515811	21.02679873	53.31871398	16.30796627	125.2443603	27.26313	49.79085679
68695	ARID5A	130.8015631	127.1285707	95.88503628	111.8613859	116.6436333	96.08611251	60.97419432	36.36361456	134.3040354	28.0322464	119.4021785	44.12583226	106.3563018	28.67039574	183.7297891	64.54370325
68696	KIAA1107	96.76255984	213.898865	130.4036493	85.54105979	222.265821	74.43290405	196.0353129	146.708376	247.0933466	112.1289856	68.33709586	112.153157	117.700974	57.34079148	79.41868304	62.69959744
68697	KIAA1107	226.4167408	214.9078219	102.7887589	227.0128125	209.4074677	167.8123655	144.8956661	383.6988295	128.4363833	315.9998685	163.7086472	279.4636043	81.53983136	267.0873709	49.78484609	70.07602067
68698	KIAA1107	201.5567946	328.9199527	296.8600723	1105.453696	242.4718047	332.9180799	343.553525	525.3915345	281.6472975	416.661117	252.3215847	327.2665893	336.0859136	344.0447489	366.2742248	444.4294995
68699	KIAA1107	364.8675181	293.6064609	806.9684653	595.4973777	791.7071805	369.4578692	369.7789849	1497.177786	386.6130727	689.3384229	714.9111567	310.7194022	425.4252071	333.4819715	423.1711917	252.6424956
68700	SUB1	199.2620303	295.6243747	222.4532842	212.2076291	156.137147	324.7981268	241.2742313	144.2005405	265.3482641	145.2580041	163.7086472	200.4048215	409.8262828	223.3272931	119.7207013	276.6158711
68701	SUB1	132.3314059	86.77029428	79.77635018	125.0215489	214.9181905	132.6259018	35.40437089	95.2977485	29.99022149	68.80642299	51.06508262	125.0231914	157.4073266	43.76007771	69.93585522	212.0721678
68702	SUB1	266.5751154	410.6454625	406.5525538	528.0515421	449.123911	504.790422	424.8524507	539.1846297	397.6964154	465.0804517	349.9460074	435.7425936	363.0295101	976.3024234	559.4868417	1355.417768
68703	SUB1	341.9198755	406.6096348	238.5619703	268.138322	678.7373624	821.4685956	601.8743052	240.7522067	457.0248971	601.4191047	603.0185492	340.1366237	401.3177787	422.5110951	405.3908896	488.6880389
68704	CELA3A	336.9478862	291.5885471	366.6643787	203.9825272	178.1800383	267.9584546	565.8142978	288.401081	275.7796455	114.6773716	233.5476573	307.0422495	172.2972089	368.1882401	493.107047	248.954284
68705	CELA3A	294.877208	344.0543064	197.9067149	231.9478737	217.6735519	234.1253164	295.6920606	297.1785052	438.1180183	652.3868254	258.3292415	312.5579785	209.8764355	217.2914204	158.8373661	433.3648647
68706	CELA3A	84.52381709	80.71655282	120.4316056	103.636284	264.514696	106.9127167	83.92147175	82.75857107	74.97555373	236.9999014	51.81603972	101.1216989	170.1700828	119.2084876	157.6520126	197.3193214
68707	CELA3A	70.7552315	32.28662113	82.84467134	31.25538723	9.184538056	41.95309138	28.19236941	36.36361456	156.4707208	50.96772073	76.59762393	213.2748559	93.59354556	36.21523673	131.5742361	42.41443357
68708	TCP1	68.84292795	81.72550973	7.670802902	50.9956318	79.90548109	21.65320845	38.68255338	10.03134195	52.80886828	38.22579055	61.57848199	1.838576344	48.21485681	19.61658656	60.45302739	12.90874065
68709	TCP1	87.20104207	40.35827641	3.835401451	3.290040761	0.918453806	12.17992975	28.84800591	5.015670974	5.215690694	3.822579055	21.02679873	16.5471871	4.254252071	6.035872788	7.11212087	18.44105807
68710	TCP1	133.0963274	111.994217	8.437883192	70.73587636	96.43764959	67.66627641	6.55636498	38.87145005	26.73041481	22.93547433	53.31795392	23.90149247	14.88988225	75.44840985	98.3843387	95.89350197
68711	TCP1	271.164644	215.9167788	44.49065683	92.12114131	42.24887506	47.36639349	139.6505741	56.42629845	25.42649213	59.88707186	37.54785487	27.57864516	58.85048698	93.55602821	62.82373435	94.04939617
68712	SLC35A1	60.0463316	36.32244877	53.69562031	52.64065218	73.47630445	87.96615934	100.9680207	71.47331138	73.67163106	577.2094373	14.26818485	84.57451183	41.8334787	72.43047345	90.08686435	307.9656698
68713	SLC35A1	64.25339942	63.56428535	60.59934293	118.4414674	133.1758018	52.7796956	19.66909494	47.64887425	64.54417234	245.9192525	54.81986811	93.76739356	124.0823521	66.39460067	22.52171609	44.25853937
68714	SLC35A1	262.7505083	262.3287967	140.3756931	857.0556182	194.7122068	258.4851759	246.5193233	250.7835487	43.68140956	421.7578891	244.8120138	209.5977032	182.223797	190.1299928	213.3636261	232.3573317
68715	SLC35A1	259.6908226	294.6154178	197.1396346	284.5885258	379.3214217	312.618197	93.10038272	186.8337438	290.1227949	421.7578891	140.4289772	207.7591269	309.1423172	384.7868902	234.6999887	1414.429154
68716	RBM11	349.5690897	336.991608	1192.809851	365.1945245	366.4630685	313.9715226	1355.856278	359.8743924	404.8679901	342.7579219	348.4440932	345.6523527	1192.608664	380.2599856	584.3792648	457.3382402
68717	RBM11	199.644491	222.9794772	184.0992696	69.09085598	123.07281	193.5255505	217.6713173	125.3917743	295.3384856	118.4999507	78.09953813	136.0546495	109.1924698	167.4954699	48.59949261	60.85549164
68718	RBM11	215.7078409	354.1438755	583.7481008	361.9044837	363.707707	442.5374477	403.2164463	467.7113183	448.5493997	415.386924	428.0455455	318.0737076	251.0008722	513.049187	381.68382	309.8097756
68719	RBM11	260.0732834	157.397278	319.1054007	133.2466508	179.0984921	179.9922953	273.4004197	231.9747825	131.69619	508.4030143	98.37537976	259.2392645	72.32228521	117.6995194	212.1782726	188.0987923
68720	RPRD1B	331.2109756	331.9468235	360.5277364	417.8351767	321.458832	281.4917099	310.7717001	752.3506461	369.662078	370.7901683	303.3866673	360.3609635	514.7645006	537.1926781	751.5141052	477.6234041
68721	RPRD1B	475.3986635	428.8066869	1896.989558	508.3112976	776.0934658	464.1906562	790.6976166	594.3570104	560.0347883	685.5158439	847.0796059	533.1871398	1957.664995	768.0648122	640.0908783	573.516906
68722	RPRD1B	74.96229932	141.2539674	154.1831383	223.7227717	197.4675682	196.2322016	42.61637237	156.7397179	162.3383729	242.0966735	235.8005286	187.5347871	174.4243349	276.14118	381.68382	287.6805059
68723	RPRD1B	101.7345491	98.8777772	168.7576638	139.8267323	163.4847774	90.67281039	138.3393011	106.5830082	211.2354731	276.499885	47.31029714	240.8535011	285.7439308	134.2981695	282.1141278	328.2508337
68724	GAGE12J	116.2680561	50.44784551	58.29810206	54.28567256	53.27032073	55.48634666	27.53673292	70.21939363	52.15690694	36.95159753	66.83518167	34.93295054	3.545210059	45.26904591	66.37979478	36.88211614
68725	GAGE12J	130.0366417	162.4420626	109.6924815	217.1426902	188.2830302	216.5320845	384.2029878	569.2786555	119.3089246	448.5159425	256.0763702	398.9710667	207.0402675	261.0514981	103.1257526	64.54370325
68726	GAGE12J	174.7845448	167.4868471	108.1583209	180.9522419	154.3002393	197.5855271	168.49858	378.6831585	176.0295609	127.4193018	182.4825747	152.6018366	97.13875562	172.0223745	163.57878	106.9581368
68727	GAGE12J	162.9282628	214.9078219	204.8104375	228.6578329	203.8967449	319.3848247	241.9298678	163.0093066	250.3531533	602.6932977	278.6050831	183.8576344	272.2721325	184.09412	599.78886	248.954284
68728	RANBP3L	153.7492057	156.3883211	224.754525	148.0518342	152.4633317	161.0457379	123.2596616	300.9402584	136.9118807	186.0321807	491.1259417	82.73593549	138.2631923	116.1905512	145.7984778	97.73760778
68729	RANBP3L	239.420405	191.7018129	187.9346711	327.3590557	115.7251795	238.185293	308.8047906	288.401081	378.7895367	401.3708008	220.0304295	349.3295054	308.4332752	191.638961	366.2742248	348.5359976
68730	RANBP3L	179.7565341	222.9794772	215.5495615	146.4068139	208.4890139	188.1122484	178.3331275	275.8619036	244.4855013	617.9836139	382.9881197	264.7549936	567.2336095	256.5245935	379.313113	265.5512362
68731	RANBP3L	390.109925	403.5827641	799.2976624	759.9994158	407.7934897	414.1176116	588.1059387	492.7896732	880.1478047	364.4192032	385.9919481	825.5207786	449.5326355	553.7913283	398.2787687	641.7488209
68732	SYDE2	236.74318	303.69603	254.6706563	309.2638315	322.3772858	334.2714055	287.8244226	1337.930232	240.5737333	508.4030143	329.6701658	257.4006882	436.0608373	330.4640351	280.9287744	470.2469808
68733	SYDE2	171.3423984	202.800339	288.4221891	225.3677921	125.8281714	220.5920611	239.9629583	344.8273794	212.5393958	568.2900862	236.5514857	321.7508602	218.3849396	1326.383045	303.4504904	210.228062
68734	SYDE2	248.9819227	257.2840121	355.1581744	317.4889334	313.1927477	378.9311479	231.4396838	356.1126391	276.4316068	1010.435064	660.0912886	319.9122839	584.9596598	324.4281623	375.7570526	446.2736053
68735	SYDE2	153.366745	105.9404756	174.8943062	60.86575408	80.8239349	59.54632324	96.37856521	97.80558399	206.0197824	210.241848	617.2867341	29.41722151	122.664268	34.70626853	54.52626	36.88211614
68736	CHRNA10	450.1562566	359.1886601	650.4840861	278.0084443	435.3471039	442.5374477	406.4946288	220.6895228	273.1718001	222.9837782	313.1491096	312.5579785	679.2622473	386.2958584	321.2307926	872.2620468
68737	CHRNA10	298.7018151	355.1528324	569.1735753	245.1080367	473.0037099	323.4448013	481.2371895	236.9904535	237.9658879	151.6289692	376.2295058	511.1242237	377.9193923	239.9259433	372.2009922	291.3687175
68738	CHRNA10	130.8015631	125.1106569	135.7732114	128.3115897	212.1628291	155.6324357	238.6516853	112.8525969	535.9122188	205.145076	164.4596043	406.3253721	176.5514609	227.8541977	120.9060548	125.3991949
68739	CHRNA10	154.8965879	128.1375276	275.3818242	138.181712	163.4847774	139.3925294	236.0291393	89.02815978	319.461055	210.241848	184.735446	172.8261764	138.2631923	288.2129256	175.4323148	92.20529036
68740	FZD9	78.40444572	50.44784551	28.38197074	19.74024457	105.6221876	75.78622958	91.13347322	68.96547589	53.46082962	30.58063244	111.8926075	167.3104473	46.79677278	61.86769607	24.89242304	9.220529036
68741	FZD9	147.6298344	86.77029428	369.7326999	98.70122283	70.72094303	47.36639349	63.59674031	60.18805168	131.69619	38.22579055	57.8236965	22.06291613	175.1333769	54.32285509	23.70706957	38.72622195
68742	FZD9	98.29240268	135.200226	88.21423337	162.8570177	138.6865247	212.4721079	123.9152981	119.1221856	61.936327	174.5644435	73.59379554	193.0505161	155.9892426	108.6457102	29.63383696	88.51707875
68743	FZD9	219.9149087	171.5226747	289.9563497	141.4717527	293.9052178	238.185293	144.2400296	124.1378566	191.676633	170.7418645	431.800331	706.0133162	190.0232592	178.0582472	1078.671665	263.7071304
68744	TMEM167A	68.07800652	69.61802681	14.57452551	39.48048913	35.81969842	63.60629983	25.56982342	21.31660164	73.67163106	63.70965092	43.55551165	62.5115957	63.81378107	79.97531444	90.08686435	44.25853937
68745	TMEM167A	138.833238	147.3077089	40.65525538	41.12550951	75.31321206	52.7796956	24.91418692	50.15670974	8.475497378	43.32256262	72.84283845	45.96440861	47.50581479	36.21523673	72.30656217	57.16728002
68746	TMEM167A	331.975897	309.7497714	463.3164953	194.1124049	443.6131881	336.9780565	323.88443	322.2568601	411.3876035	281.5966571	407.0187468	380.5853033	381.4646024	199.183802	280.9287744	269.2394479
68747	TMEM167A	73.43245648	74.66281136	55.22978089	55.93069294	116.6436333	182.6989463	91.13347322	52.66454522	71.06378571	76.4515811	90.11485169	169.1490237	145.3536124	82.99325083	29.63383696	116.1786659
68748	LMBRD2	127.3594167	126.1196138	108.9254012	64.15579484	10.10299186	213.8254335	180.300037	210.6581809	187.1129037	141.435425	110.3906933	169.1490237	130.4637302	104.1188056	28.44848348	68.23191487
68749	LMBRD2	107.4714597	122.0837861	66.73598525	105.2813044	83.57929631	93.37946145	72.77565128	134.1691985	125.1765767	63.70965092	132.9194062	218.790585	63.81378107	131.2802331	165.949487	180.7223691
68750	LMBRD2	292.9649045	429.8156438	295.3259117	416.1901563	414.2226663	354.5712884	455.6673661	461.4417296	397.6964154	394.9998357	437.0570307	305.2036731	260.9274604	422.5110951	718.3242078	352.2242092
68751	LMBRD2	226.7992015	227.0153048	312.2016781	411.2550951	657.6129248	220.5920611	144.2400296	280.8775745	310.3335963	230.6289363	177.225875	373.2309979	158.8254107	279.1591164	253.6656444	145.6843588
68752	MIER1	194.6725018	260.3108828	164.9222624	266.4933016	304.9266635	309.911546	293.0695146	289.6549987	335.1081271	355.4998521	257.5782844	284.9793334	163.7887047	285.1949892	399.4641222	304.2774582
68753	MIER1	107.8539204	168.495804	263.8756198	159.5669769	238.7979895	178.6389697	243.8967773	219.4356051	210.5835118	295.6127803	76.59762393	176.503329	122.664268	162.9685653	229.9585748	127.2433007
68754	MIER1	103.2643919	65.58219917	156.4843792	57.57571332	100.1114648	79.84620617	53.10655634	159.2475534	74.32359239	38.22579055	75.09570974	55.15729033	149.6078645	52.81388689	91.27221783	64.54370325
68755	MIER1	58.13402804	47.42097478	6.136642322	44.41555027	8.266084251	63.60629983	84.57710824	76.48898235	110.1814659	36.95159753	12.76627066	130.5389204	99.26588166	39.23317312	252.4802909	68.23191487
68756	CERS3	76.87460287	135.200226	125.0340873	133.2466508	146.0341551	115.0326699	88.51092723	55.17238071	172.1177929	82.82254619	124.6588782	73.54305377	81.53983136	67.90356886	67.56514826	121.7109833
68757	CERS3	62.72355657	77.68968209	89.74839395	80.60599865	77.15011967	124.5059486	61.62983081	132.9152808	15.64707208	35.67740451	86.3600662	90.09024087	106.3563018	108.6457102	49.78484609	46.10264518
68758	CERS3	209.5884695	211.8809512	163.3881018	111.8613859	332.4802776	257.1318504	201.9360414	144.2005405	204.0638984	208.967655	121.6550498	143.4089548	226.1844018	162.9685653	105.4964596	167.8136285
68759	CERS3	50.48481383	27.24183658	23.01240871	42.77052989	59.69949737	28.41983609	160.630942	48.90279199	46.28925491	122.3225298	14.26818485	165.471871	31.90689053	40.74214132	34.37525087	40.57032776
68760	CRHR1	110.9136061	48.42993169	48.32605828	101.9912636	32.1458832	143.452506	19.66909494	104.0751727	28.03433748	94.29028336	97.62442266	44.12583226	30.48880651	40.74214132	97.19898522	46.10264518
68761	CRHR1	81.84659211	79.70759591	49.86021886	42.77052989	47.75959789	94.73278698	53.10655634	85.26640655	51.50494561	24.20966735	42.80455455	29.41722151	265.8907544	82.99325083	267.8898861	95.89350197
68762	CRHR1	298.7018151	250.2213137	246.9998534	340.5192188	202.0598372	219.2387356	165.2203975	318.4951068	280.9953362	248.4676386	112.6435646	255.5621118	246.0375781	386.2958584	214.5489796	461.0264518
68763	CRHR1	316.2950078	208.8540804	311.4345978	213.8526495	248.9009813	209.7654569	180.9556735	134.1691985	130.3922674	234.4515154	219.2794724	165.471871	363.0295101	214.273484	228.7732213	169.6577343
68764	BBS10	285.698151	128.1375276	187.9346711	208.9175883	109.2960029	196.2322016	181.61131	146.708376	337.7159725	68.80642299	191.4940598	207.7591269	121.955226	170.5134063	391.1666478	101.4258194
68765	BBS10	184.7285233	212.8899081	157.2514595	172.72714	217.6735519	282.8450354	224.8833188	228.2130293	177.9854449	143.9838111	114.1454788	334.6208946	354.5210059	327.4460987	356.791397	331.9390453
68766	BBS10	268.1049583	446.9679112	339.8165686	329.0040761	321.458832	357.2779395	418.9517222	285.8932455	365.0983486	509.6772073	547.447724	1071.890009	237.529074	322.9191941	495.4777539	438.8971821
68767	BBS10	252.8065298	380.3767552	381.2389042	536.276644	395.8535902	412.7642861	357.3218914	524.1376168	352.7110832	814.2093387	256.0763702	715.2061979	449.5326355	556.8092647	484.8095726	466.5587692
68768	ACTG1	304.0562651	301.6781162	523.1487579	282.9435054	299.4159406	286.905012	207.8367699	267.0844793	484.4072732	170.7418645	138.1761059	454.128357	262.3455444	399.8765722	587.9353252	547.6994247
68769	ACTG1	137.6858559	92.82403574	107.3912406	46.06057065	117.5620871	70.37292747	140.3062106	163.0093066	97.79420052	70.08061601	81.10336652	56.99586667	63.81378107	89.02912362	1940.423644	33.19390453
68770	ACTG1	140.3630809	188.6749422	133.4719705	141.4717527	183.6907611	93.37946145	111.4582047	112.8525969	89.97066448	66.25803695	141.1799343	71.70447742	117.700974	169.0044381	109.05252	153.060782
68771	ACTG1	110.5311454	86.77029428	72.10554728	47.70559103	65.2102202	73.07957853	116.0476601	125.3917743	30.64218283	262.4837618	107.3868649	44.12583226	60.97761302	102.6098374	72.30656217	55.32317422
68772	WNK4	259.3083619	110.9852601	46.02481741	125.0215489	185.5276687	198.9388527	159.9753055	191.8494147	96.49027785	517.3223654	90.86580878	126.8617678	340.3401657	95.06499641	257.2217048	184.4105807
68773	WNK4	120.4751239	108.9673463	141.1427734	90.47612093	114.8067257	92.02613592	156.0414865	140.4387873	341.6277405	63.70965092	110.3906933	49.64156129	144.6445704	129.7712649	167.1348404	167.8136285
68774	WNK4	196.2023446	148.3166658	107.3912406	302.68375	216.7550981	146.1591571	195.3796764	160.5014712	260.1325734	198.7741109	99.87729395	60.67301936	840.214784	126.7533285	186.1004961	215.7603794
68775	WNK4	130.0366417	195.7376406	292.2575906	223.7227717	225.0211824	320.7381502	207.1811334	152.9779647	280.9953362	152.9031622	234.2986144	275.7864516	247.4556621	226.3452295	202.6954448	232.3573317
68776	CHD4	81.08167069	38.34036259	41.42233567	18.09522419	56.94413595	10.82660423	3.933818988	8.777424204	9.127458715	5.096772073	15.77009905	12.87003441	4.963294083	16.59865017	15.40959522	27.66158711
68777	CHD4	243.6274728	106.9494325	21.47824813	42.77052989	44.08578267	27.06651056	40.64946288	22.57051938	99.75008453	5.096772073	54.06891101	5.515729033	124.7913941	25.65245935	99.56969217	97.73760778
68778	CHD4	299.8491973	219.9526064	82.07759105	152.9868954	161.6478698	105.5593912	263.5658722	173.0406486	91.92654849	61.16126488	45.80838294	167.3104473	110.6105538	197.6748338	91.27221783	134.6197239
68779	CHD4	336.5654255	262.3287967	102.0216786	128.3115897	166.2401388	148.8658081	266.8440547	152.9779647	187.1129037	155.4515482	135.9232346	141.5703785	314.1056112	194.6568974	157.6520126	158.5930994
68780	TRAPPC6A	229.0939658	217.9346926	55.22978089	200.6924864	201.1413834	197.5855271	87.19965424	115.3604324	207.9756664	406.4675728	270.3445551	145.2475312	280.7806367	253.5066571	190.84191	300.5892466
68781	TRAPPC6A	286.4630724	160.4241487	862.1982462	241.8179959	410.5488511	151.5724592	359.9444374	105.3290904	202.1080144	150.3547762	183.9844889	356.6838108	514.0554586	152.4057879	410.1323035	199.1634272
68782	TRAPPC6A	136.5384738	178.5853731	326.0091233	97.05620245	194.7122068	177.2856442	252.4200517	214.4199341	66.50005635	293.0643942	373.2256774	115.8303097	178.678587	191.638961	201.5100913	162.281311
68783	TRAPPC6A	274.2243297	224.997391	128.1024085	322.4239946	191.9568454	251.7185483	134.4054821	204.3885922	238.6178493	440.8707843	437.8079878	244.5306538	115.5738479	217.2914204	181.3590822	193.6311098
68784	C9orf41	237.8905621	201.7913821	340.5836489	128.3115897	239.7164433	125.8592741	234.7178663	163.0093066	691.7309783	262.4837618	443.0646875	270.2707226	656.572903	401.3855404	190.84191	252.6424956
68785	C9orf41	17.5931927	69.61802681	31.4502919	85.54105979	1.836907611	18.9465574	40.64946288	50.15670974	6.519613368	44.59675564	41.30264036	7.354305377	19.85317633	25.65245935	50.97019957	36.88211614
68786	C9orf41	139.5981594	104.9315187	27.61489045	161.2119973	107.4590953	87.96615934	178.988764	106.5830082	54.76475229	70.08061601	118.6512214	93.76739356	124.0823521	58.84975968	150.5398917	99.58171359
68787	C9orf41	84.14135638	58.51950079	57.53102177	110.2163655	85.41620393	124.5059486	39.99382638	57.6802162	114.0932339	174.5644435	113.3945217	167.3104473	55.30527692	122.226424	62.82373435	79.29654971
68788	ACO1	111.2960668	169.5047609	228.5899265	238.5279552	71.63939684	175.9323187	249.1418692	176.8024018	250.3531533	67.53222997	103.6320794	110.3145807	83.6669574	172.0223745	136.31565	81.14065552
68789	ACO1	33.27408184	83.74342355	57.53102177	299.3937093	172.6693155	48.71971902	79.98765276	37.6175323	41.72552555	168.1934784	51.06508262	22.06291613	54.59623491	90.53809182	118.5353478	337.4713627
68790	ACO1	74.57983861	113.0031739	129.636569	83.89603941	43.16732887	181.3456208	105.5574762	91.53599527	44.98533224	1046.112468	259.0801986	318.0737076	118.410016	161.4595971	208.6222122	158.5930994
68791	ACO1	172.8722413	178.5853731	212.4812404	208.9175883	197.4675682	158.3390868	188.1676749	305.9559294	113.4412726	340.2095359	184.735446	143.4089548	136.1360663	172.0223745	46.22878565	280.3040827
68792	RHAG	197.7321875	286.5437625	232.4253279	532.9866033	369.2184299	238.185293	257.6651437	343.5734617	503.9661133	342.7579219	293.6242251	689.4661291	420.461913	217.2914204	286.8555417	232.3573317
68793	RHAG	341.5374148	317.8214267	247.7669337	152.9868954	223.1842748	373.5178458	251.7644152	259.5609729	273.8237615	443.4191704	305.6395386	128.7003441	111.3195959	276.14118	150.5398917	206.5398504
68794	RHAG	136.5384738	182.6212008	209.4129192	213.8526495	172.6693155	161.0457379	159.319669	120.3761034	252.9609987	90.4677043	168.2143898	121.3460387	229.0205698	235.3990387	160.0227196	394.6386427
68795	RHAG	202.321716	158.4062349	64.43474438	251.6881182	118.4805409	213.8254335	160.630942	164.2632244	170.1619089	338.9353429	180.9806605	156.2789893	110.6105538	211.2555476	160.0227196	162.281311
68796	KCNJ12	287.2279938	265.3556674	497.8351083	284.5885258	250.7378889	370.8111947	199.9691319	201.8807567	330.5443978	276.499885	814.7884507	422.8725592	319.0689053	353.0985581	459.9171496	459.182346
68797	KCNJ12	271.164644	274.4362796	312.9687584	254.978159	240.6348971	178.6389697	241.2742313	262.0688084	249.701192	194.9515318	145.6856769	498.2541893	192.1503852	206.728643	130.3888826	195.4752156
68798	KCNJ12	331.975897	409.6365056	343.65197	417.8351767	339.8279081	244.9519206	434.0313617	466.4574006	455.0690131	366.9675893	419.7850174	321.7508602	400.6087367	570.3899784	750.3287517	302.4333524
68799	KCNJ12	292.1999831	359.1886601	318.3383204	366.8395449	434.4286501	353.2179629	320.6062475	298.4324229	197.544285	324.9192197	262.084027	579.1515484	310.5604012	561.3361693	131.5742361	392.7945369
68800	AREG	348.8041683	382.394669	459.4810938	664.5882337	359.115438	511.5570497	357.3218914	631.9745427	589.3730485	377.1611334	352.9498358	794.2649807	245.3285361	482.869823	359.1621039	494.2203563
68801	AREG	75.72722074	77.68968209	67.50306554	59.2207337	99.19301101	133.9792273	146.2069391	84.01248881	57.37259764	67.53222997	9.011485169	11.03145807	13.47179823	221.818325	21.33636261	62.69959744
68802	AREG	78.40444572	67.60011299	43.72357654	65.80081522	75.31321206	128.5659252	267.4996912	80.25073558	131.69619	109.5805996	47.31029714	117.668886	216.2578136	194.6568974	86.53080391	121.7109833
68803	AREG	88.3484242	105.9404756	162.6210215	77.31595788	96.43764959	147.5124826	130.4716631	181.8180728	90.62262581	197.4999178	64.58231038	82.73593549	143.9355284	107.136742	13.03888826	38.72622195
68804	SPC24	55.07434236	48.42993169	1.53416058	27.96534647	25.71670656	0	26.88109642	10.03134195	11.73530406	31.85482546	15.01914195	5.515729033	2.127126036	13.58071377	7.11212087	5.532317422
68805	SPC24	87.20104207	63.56428535	134.2390508	83.89603941	100.1114648	117.739321	85.88838124	72.72722912	89.31870314	91.74189732	79.60145232	53.31871398	59.55952899	596.0424378	106.681813	101.4258194
68806	SPC24	138.833238	145.2897951	55.22978089	105.2813044	56.02568214	97.43943803	60.97419432	80.25073558	99.75008453	127.4193018	165.2105614	148.9246839	62.39569704	107.136742	71.1212087	121.7109833
68807	SPC24	61.19371373	45.40306096	2.301240871	16.45020381	13.77680708	1.353325528	31.4705519	47.64887425	25.42649213	1.274193018	16.52105614	3.677152688	31.19784852	7.544840985	0	1.844105807
68808	ME2	123.1523489	76.68072518	57.53102177	54.28567256	132.257348	93.37946145	110.8025682	73.98114686	140.8236487	35.67740451	138.1761059	119.5074624	218.3849396	104.1188056	81.78939	75.6083381
68809	ME2	212.2656945	145.2897951	121.1986859	151.341875	87.25311154	121.7992975	199.3134954	105.3290904	92.57850982	98.11286241	49.56316843	233.4991957	137.5541503	156.9326925	180.1737287	86.67297294
68810	ME2	148.3947558	88.7882081	49.09313857	118.4414674	84.49775012	67.66627641	151.452031	122.8839389	134.9559967	114.6773716	253.8234989	40.44867957	45.37868876	92.04706001	48.59949261	82.98476132
68811	ME2	328.1512899	299.6602023	612.8971519	352.0343614	352.6862614	297.7316162	213.7374984	337.303873	305.1179056	518.5965585	348.4440932	827.3593549	310.5604012	289.7218938	444.5075544	352.2242092
68812	MECR	180.9039162	176.5674593	257.7389775	251.6881182	131.3388942	140.7458549	110.1469317	285.8932455	68.45594036	66.25803695	135.1722775	53.31871398	224.0572757	227.8541977	234.6999887	357.7565266
68813	MECR	202.7041767	267.3735812	73.63970786	220.432731	69.80248923	82.55285722	167.187307	647.0215556	43.02944823	42.0483696	103.6320794	49.64156129	170.1700828	172.0223745	124.4621152	237.8896491
68814	MECR	398.1416	348.090134	456.4127727	536.276644	221.3473672	202.9988292	239.9629583	369.9057343	151.9069915	128.6934949	167.4634327	126.8617678	346.0125018	401.3855404	193.212617	315.342093
68815	MECR	318.9722328	180.6032869	230.8911674	246.7530571	94.60074198	123.1526231	222.2607728	155.4858002	85.40693512	40.77417659	63.83135328	45.96440861	297.088603	197.6748338	216.9196865	352.2242092
68816	NRG1	184.7285233	136.2091829	254.6706563	184.2422826	153.3817855	167.8123655	118.6702061	166.7710599	106.9216592	188.5805667	202.0074592	180.1804817	174.4243349	114.681583	617.5691622	313.4979872
68817	NRG1	85.28873851	101.9046479	69.03722612	230.3028533	59.69949737	171.8723421	108.8356587	82.75857107	103.0098912	122.3225298	117.9002643	95.6059699	80.83078935	95.06499641	173.0616078	188.0987923
68818	NRG1	86.81858135	160.4241487	75.94094873	230.3028533	213.9997367	228.7120143	308.8047906	193.1033325	76.2794764	151.6289692	257.5782844	250.0463828	165.9158308	172.0223745	322.4161461	265.5512362
68819	NRG1	155.6615093	135.200226	98.18627715	157.9219565	116.6436333	131.2725762	91.13347322	90.28207753	151.2550301	114.6773716	253.0725418	139.7318022	126.2094781	123.7353921	59.26767391	136.4638297
68820	MUC21	121.622506	174.5495455	68.27014583	215.4976698	153.3817855	220.5920611	163.9091245	343.5734617	114.7451953	256.1127967	229.0419147	753.8163011	143.2264864	242.9438797	186.1004961	114.33456
68821	MUC21	138.0683166	149.3256227	131.1707296	149.6968546	180.0169459	158.3390868	216.3600443	175.5484841	229.4903906	384.8062915	136.6741917	262.9164172	255.2551243	153.9147561	205.0661517	217.6044852
68822	MUC21	76.87460287	73.65385445	9.972043773	111.8613859	23.87979895	71.726253	82.61019875	57.6802162	65.84809502	67.53222997	52.56699682	16.5471871	53.8871929	51.3049187	60.45302739	51.6349626
68823	MUC21	50.48481383	62.55532844	23.779489	60.86575408	72.55785065	52.7796956	55.07346583	33.85577907	54.76475229	78.99996714	79.60145232	55.15729033	31.19784852	22.63452295	194.3979704	51.6349626
68824	C6orf10	117.7978989	138.2270967	36.81985393	225.3677921	223.1842748	136.6858784	95.72292871	67.71155814	306.4218283	101.9354415	100.6282511	53.31871398	90.75737752	138.8250741	152.9105987	73.76423229
68825	C6orf10	139.9806202	163.4510195	245.4656929	174.3721603	137.7680708	209.7654569	258.9764167	150.4701292	80.84320576	326.1934127	186.2373602	126.8617678	255.2551243	99.591901	246.5535235	197.3193214
68826	C6orf10	97.14502055	84.75238046	120.4316056	93.76616169	145.1157013	170.5190166	81.95456225	92.78991301	71.06378571	131.2418809	106.6359078	68.02732474	87.21216746	104.1188056	118.5353478	99.58171359
68827	C6orf10	232.9185729	261.3198398	367.431459	358.614443	234.2057204	307.2048949	354.6993454	453.9182231	818.863439	430.6772402	248.5667992	402.6482194	375.0832243	250.4887207	247.738877	496.0644621
68828	TBC1D16	175.1670056	243.1586154	116.5962041	281.2984851	179.0984921	223.2987122	109.4912952	206.8964277	235.3580426	221.7095852	298.8809248	439.4197463	130.4637302	262.5604663	250.1095839	177.0341575
68829	TBC1D16	243.6274728	340.0184788	430.3320428	477.0559103	267.2700574	350.5113118	453.7004566	383.6988295	336.4120498	194.9515318	546.6967669	229.822043	260.9274604	321.4102259	870.0494531	392.7945369
68830	TBC1D16	157.1913521	139.2360536	49.86021886	230.3028533	96.43764959	209.7654569	138.9949376	127.8996098	73.01966972	220.4353922	68.33709586	106.637428	119.8281	188.6210246	181.3590822	750.5510635
68831	TBC1D16	453.2159423	409.6365056	167.9905836	493.5061142	371.9737913	424.9442159	354.0437089	372.4135698	496.1425773	300.7095523	309.3943241	455.9669334	552.3437272	553.7913283	485.9949261	461.0264518
68832	IL32	315.9125471	348.090134	897.4839395	366.8395449	374.7291527	438.4774712	291.1026051	260.8148906	192.9805557	154.1773552	321.4096377	353.0066581	172.2972089	331.9730033	371.0156387	446.2736053
68833	IL32	64.63586013	139.2360536	115.0620435	182.5972622	110.2144567	115.0326699	75.39819727	48.90279199	28.03433748	99.38705543	172.7201324	66.18874839	140.3903183	120.7174558	216.9196865	66.38780906
68834	IL32	69.99031008	99.88673412	13.04036493	72.38089674	68.88403542	117.739321	136.3723916	65.20372266	177.9854449	89.19351128	120.9040927	136.0546495	19.85317633	72.43047345	77.04797609	53.47906841
68835	IL32	112.443449	130.1554414	240.0961308	97.05620245	112.9698181	148.8658081	94.41165571	115.3604324	161.6864115	124.8709158	129.9155778	196.7276688	143.9355284	116.1905512	49.78484609	160.4372052
68836	SORCS1	213.4130766	237.1048739	830.7479543	256.6231794	251.6563427	196.2322016	136.3723916	244.51396	380.0934593	174.5644435	276.3522118	512.9628	723.2228521	472.3070456	224.0318074	343.0036801
68837	SORCS1	133.8612488	166.4778902	217.0837221	138.181712	73.47630445	100.1460891	63.59674031	210.6581809	129.740306	66.25803695	254.574456	108.4760043	179.387629	144.8609469	155.2813057	114.33456
68838	SORCS1	250.5117656	224.997391	158.0185398	384.934769	279.2099569	301.7915928	217.0156808	139.1848695	162.3383729	161.8225133	349.9460074	161.7947183	248.1647041	356.1164945	275.002007	245.2660724
68839	SORCS1	161.7808807	237.1048739	218.6178827	195.7574253	179.0984921	269.3117801	312.0829731	240.7522067	439.421941	212.7902341	468.5972288	154.4404129	216.9668556	315.3743532	265.5191791	180.7223691
68840	PCOLCE	71.52015292	108.9673463	85.14591221	180.9522419	153.3817855	155.6324357	133.7498456	70.21939363	44.98533224	52.24191375	102.1301652	77.22020646	131.1727722	76.95737804	112.6085804	156.7489936
68841	PCOLCE	271.5471047	219.9526064	177.9626273	220.432731	308.6004787	243.5985951	243.2411408	110.3447614	243.83354	251.0160246	316.152938	176.503329	183.6418811	369.6972083	120.9060548	413.0797008
68842	PCOLCE	480.3706528	360.197617	668.1269328	411.2550951	607.0979655	297.7316162	351.4211629	410.0311021	436.8140956	837.144813	530.1757108	463.3212387	617.5755923	258.0335617	323.6014996	457.3382402
68843	PCOLCE	507.1429025	548.8725592	549.2294878	501.7312161	463.8191719	446.5974243	464.8462771	485.2661667	515.0494561	342.7579219	541.4400672	625.115957	463.0044337	443.6366499	1446.131243	459.182346
68844	AADAC	219.9149087	176.5674593	183.3321894	151.341875	291.1498564	202.9988292	405.8389923	267.0844793	364.4463873	234.4515154	237.3024428	97.44454624	341.7582497	251.9976889	175.4323148	202.8516388
68845	AADAC	132.3314059	100.895691	388.9097071	69.09085598	170.8324079	92.02613592	138.9949376	132.9152808	76.2794764	71.35480903	803.5240942	84.57451183	99.97492367	206.728643	183.7297891	59.01138583
68846	AADAC	242.4800907	267.3735812	741.7666406	264.8482813	205.7336525	213.8254335	216.3600443	224.4512761	337.7159725	208.967655	398.0072616	237.1763484	223.3482337	190.1299928	240.6267561	112.4904542
68847	AADAC	178.9916127	261.3198398	118.897445	78.96097826	180.9353997	147.5124826	110.1469317	170.5328131	217.1031252	98.11286241	139.6780201	42.28725592	361.611426	98.0829328	61.63838087	110.6463484
68848	ZNF30	318.5897721	295.6243747	251.6023352	220.432731	236.9610819	320.7381502	239.3073218	351.0969682	301.2061376	276.499885	271.8464693	347.4909291	212.7126036	236.9080069	285.6701883	352.2242092
68849	ZNF30	169.4300949	192.7107699	164.1551821	228.6578329	240.6348971	247.6585717	152.763304	87.77424204	165.5981795	101.9354415	159.2029046	314.3965549	135.4270243	457.2173637	284.4848348	223.1368027
68850	ZNF30	137.3033952	132.1733552	260.8072987	136.5366916	118.4805409	127.2125997	122.6040251	116.6143501	62.58828833	161.8225133	145.6856769	99.28312259	135.4270243	126.7533285	59.26767391	95.89350197
68851	ZNF30	193.5251197	233.0690463	411.1550355	429.3503193	328.8064624	265.2518035	157.3527595	208.1503454	155.1667982	344.0321149	228.2909576	292.3336387	180.096671	306.320544	171.8762543	378.0416905
68852	TP53TG3	98.67486339	65.58219917	79.77635018	29.61036685	50.51495931	94.73278698	81.95456225	51.41062748	136.2599194	34.40321149	75.84666684	7.354305377	65.9409071	132.7892013	46.22878565	94.04939617
68853	TP53TG3	130.4191024	183.6301577	132.7048902	126.6665693	133.1758018	196.2322016	153.4189405	100.3134195	287.5149495	137.612846	162.206733	283.140757	180.096671	153.9147561	85.34545044	177.0341575
68854	TP53TG3	157.5738129	147.3077089	125.0340873	169.4370992	231.450359	226.0053632	64.25237681	243.2600422	159.7305275	244.6450595	150.9423766	187.5347871	162.3706207	270.1053073	183.7297891	106.9581368
68855	TP53TG3	193.5251197	263.3377536	147.2794157	218.7877106	295.7421254	150.2191336	221.6051363	185.579826	63.89221101	338.9353429	99.87729395	143.4089548	107.0653438	176.549279	220.475747	243.4219666
68856	RGS11	179.3740734	136.2091829	123.4999267	177.6622011	166.2401388	226.0053632	184.8894924	220.6895228	78.23536041	194.9515318	150.1914195	329.1051656	181.514755	111.6636466	149.3545383	92.20529036
68857	RGS11	167.900252	126.1196138	144.9781748	121.7315082	139.6049785	202.9988292	152.763304	71.47331138	103.6618525	180.9354086	224.5361721	113.9917333	96.42971361	66.39460067	73.49191565	106.9581368
68858	RGS11	429.1209175	474.2097478	701.1113852	500.0861957	330.64337	469.6039583	540.9001109	460.1878118	438.7699797	528.7901026	811.0336652	318.0737076	526.1091728	508.5222824	470.5853309	366.9770556
68859	RGS11	270.3997225	127.1285707	327.5432839	105.2813044	223.1842748	162.3990634	178.3331275	84.01248881	99.75008453	196.2257248	328.9192087	104.7988516	275.8173426	84.50221903	282.1141278	141.9961472
68860	OR2W1	314.765165	262.3287967	220.9191236	284.5885258	334.3171853	276.0784078	308.8047906	254.5453019	221.0148932	602.6932977	423.5398029	1070.051432	227.6024858	271.6142755	197.9540309	271.0835537
68861	OR2W1	496.4340026	494.388886	349.7886123	468.8308084	543.7246529	483.1372136	700.8754164	512.8523571	693.034901	577.2094373	726.1755132	248.2078065	697.6973397	393.8406994	603.3449204	510.8173086
68862	OR2W1	227.1816622	274.4362796	231.6582476	174.3721603	358.1969842	331.5647544	348.7986169	315.9872713	174.7256383	275.225692	325.1644232	227.9834667	204.9131414	300.2846712	141.0570639	309.8097756
68863	OR2W1	266.9575761	311.7676853	434.1674443	253.3331386	361.8707994	426.2975414	314.0498825	566.77082	280.9953362	157.9999343	440.8118162	397.1324904	421.879997	336.4999079	535.7797722	346.6918918
68864	OR2A14	375.576418	381.3857121	293.0246709	411.2550951	342.5832695	424.9442159	371.0902579	495.2975087	736.0643492	342.7579219	361.2103638	1119.692994	463.7134757	508.5222824	536.9651257	343.0036801
68865	OR2A14	110.9136061	101.9046479	10.73912406	103.636284	90.00847295	64.95962536	104.2462032	45.14103876	80.84320576	87.91931826	20.27584163	71.70447742	92.17546154	40.74214132	174.2469613	53.47906841
68866	OR2A14	120.4751239	133.1823122	26.08072987	171.0821196	171.7508617	146.1591571	68.84183229	147.9622937	74.32359239	298.1611663	429.5474597	485.3841549	56.01431894	182.5851518	104.3111061	226.8250143
68867	OR2A14	136.156013	113.0031739	899.0181001	100.3462432	212.1628291	82.55285722	142.9287566	100.3134195	78.88732175	119.7741437	64.58231038	196.7276688	130.4637302	72.43047345	333.0843274	92.20529036
68868	FBXO34	131.9489452	114.0121309	96.65211657	47.70559103	168.9955002	56.83967219	61.62983081	129.1535276	73.01966972	38.22579055	123.9079211	56.99586667	257.3822503	89.02912362	139.8717104	94.04939617
68869	FBXO34	181.6688376	200.7824251	317.5712401	238.5279552	288.394495	322.0914757	290.4469686	313.4794359	275.1276841	121.0483367	162.9576901	297.8493678	594.1772059	176.549279	330.7136204	158.5930994
68870	FBXO34	185.8759055	171.5226747	273.8476636	187.5323234	111.1329105	151.5724592	276.0229657	140.4387873	95.83831651	93.01609034	313.1491096	356.6838108	189.3142172	95.06499641	317.6747322	189.9428981
68871	FBXO34	297.9368937	367.2603153	441.8382472	432.6403601	436.2655577	431.7108435	363.8782564	451.4103876	204.0638984	374.6127474	519.6623114	717.0447742	553.7618112	439.1097453	664.9833013	442.5853937
68872	TNFRSF13C	165.6054878	240.1317446	860.6640856	220.432731	191.0383916	232.7719909	140.9618471	157.9936357	125.828538	221.7095852	124.6588782	110.3145807	258.0912923	298.775703	104.3111061	178.8782633
68873	TNFRSF13C	221.8272123	280.4900211	586.0493417	276.3634239	167.1585926	332.9180799	201.9360414	215.6738519	133.0001127	226.8063573	418.2831032	268.4321463	239.6562	167.4954699	291.5969557	267.395342
68874	TNFRSF13C	225.6518194	191.7018129	148.046496	128.3115897	289.3129488	163.7523889	341.5866155	129.1535276	319.461055	62.4354579	474.6048856	248.2078065	314.8146533	188.6210246	303.4504904	178.8782633
68875	TNFRSF13C	79.16936714	24.21496585	102.0216786	14.80518342	67.04712781	21.65320845	79.33201626	23.82443713	65.84809502	30.58063244	58.5746536	31.25579785	80.83078935	27.16142755	135.1302965	11.06463484
68876	ECE1	335.8005041	213.898865	227.0557659	240.1729756	180.9353997	232.7719909	218.9825903	219.4356051	453.1131291	755.5964599	277.1031689	167.3104473	653.7367349	736.3764801	478.8828052	145.6843588
68877	ECE1	306.3510294	271.4094089	151.8818975	322.4239946	289.3129488	326.1514523	335.685887	344.8273794	316.8532097	208.967655	207.2641589	189.3733635	297.797645	298.775703	251.2949374	291.3687175
68878	ECE1	420.7067819	399.5469365	449.5090501	442.5104824	288.394495	412.7642861	566.4699343	645.7676379	503.314152	347.854694	530.1757108	797.9421334	395.6454426	585.4796604	468.2146239	435.2089705
68879	ECE1	260.8382048	146.298752	105.85708	302.68375	277.3730493	226.0053632	283.2349671	215.6738519	299.9022149	206.419269	379.2333342	305.2036731	287.1620148	353.0985581	471.7706844	237.8896491
68880	GOLGB1	174.0196234	175.5585024	108.1583209	161.2119973	161.6478698	110.9726933	158.008396	145.4544582	207.3237051	136.338653	180.2297034	209.5977032	173.0062509	107.136742	366.2742248	346.6918918
68881	GOLGB1	56.98664591	33.29557804	32.98445248	41.12550951	72.55785065	71.726253	33.4374614	99.05950173	76.2794764	24.20966735	18.77392743	22.06291613	7.090420118	22.63452295	30.81919044	35.03801034
68882	GOLGB1	117.7978989	189.6838991	143.4440143	180.9522419	168.0770464	190.8188995	245.2080503	183.0719905	116.7010793	242.0966735	213.2718157	191.2119398	314.1056112	125.2443603	110.2378735	143.840253
68883	GOLGB1	154.8965879	192.7107699	169.5247441	236.8829348	215.8366443	100.1460891	245.2080503	124.1378566	95.18635517	66.25803695	247.064885	101.1216989	324.7412414	152.4057879	202.6954448	236.0455433
68884	KLRD1	120.0926632	137.2181398	40.65525538	141.4717527	180.9353997	117.739321	241.2742313	170.5328131	74.97555373	133.7902669	168.2143898	62.5115957	152.4440325	232.3811023	110.2378735	271.0835537
68885	KLRD1	129.654181	146.298752	379.7047437	121.7315082	103.78528	243.5985951	148.1738486	293.416752	161.0344502	247.1934456	328.9192087	121.3460387	184.3509231	169.0044381	188.471203	88.51707875
68886	KLRD1	65.40078155	96.85986338	132.7048902	125.0215489	187.3645764	40.59976585	161.942215	48.90279199	99.09812319	25.48386037	121.6550498	86.41308818	127.6275621	51.3049187	320.0454391	60.85549164
68887	KLRD1	101.3520884	185.6480715	203.2762769	263.2032609	269.1069651	177.2856442	254.3869612	213.1660164	243.1815786	262.4837618	260.5821128	147.0861075	240.365242	402.8945086	124.4621152	188.0987923
68888	UMPS	152.2193629	124.1017	83.61175163	108.5713451	86.33465773	63.60629983	68.84183229	245.7678777	18.90687877	33.12901848	83.35623781	31.25579785	22.68934438	185.6030882	227.5878678	70.07602067
68889	UMPS	281.8735439	305.7139438	132.7048902	238.5279552	239.7164433	273.3717567	211.7705889	243.2600422	207.9756664	154.1773552	262.8349841	141.5703785	255.2551243	236.9080069	149.3545383	177.0341575
68890	UMPS	304.4387258	314.794556	238.5619703	312.5538723	438.1024653	378.9311479	446.4884551	307.2098471	346.8434312	377.1611334	731.4322129	840.2293893	463.7134757	411.9483178	394.7227083	331.9390453
68891	UMPS	276.1366332	212.8899081	615.965473	310.9088519	231.450359	209.7654569	236.6847758	249.5296309	300.5541763	370.7901683	63.08039618	97.44454624	438.8970053	224.8362613	367.4595783	254.4866014
68892	CYP2R1	342.6847969	181.6122438	295.3259117	172.72714	238.7979895	253.0718738	222.9164093	142.9466228	278.3874908	415.386924	173.4710895	145.2475312	453.7868876	196.1658656	144.6131243	213.9162736
68893	CYP2R1	275.3717118	316.8124698	584.5151811	475.41089	316.8665629	419.5309138	369.7789849	186.8337438	342.9316632	445.9675564	307.8924099	382.4238796	263.7636284	251.9976889	248.9242304	298.7451408
68894	CYP2R1	334.653122	300.6691593	894.4156184	271.4283628	361.8707994	338.3313821	439.2764537	728.5262089	331.1963591	301.9837453	931.9377579	318.0737076	430.3885012	245.9618161	628.2373435	348.5359976
68895	CYP2R1	434.0929068	399.5469365	309.133357	506.6662772	581.381259	633.3563472	864.1289044	393.7301714	530.0445668	1578.72515	749.4551832	807.1350151	838.087658	396.8586358	449.2489683	674.9427254
68896	LEFTY2	270.3997225	320.8482975	117.3632844	133.2466508	250.7378889	258.4851759	89.82220023	178.0563196	204.0638984	214.0644271	262.8349841	125.0231914	230.4386538	169.0044381	219.2903935	241.5778607
68897	LEFTY2	86.05365993	93.83299265	74.40678815	92.12114131	112.9698181	85.25950828	39.33818988	67.71155814	96.49027785	140.161232	13.51722775	60.67301936	91.46641953	90.53809182	144.6131243	103.2699252
68898	LEFTY2	121.2400453	41.36723332	1037.092552	98.70122283	174.5062231	60.89964877	175.054945	77.74290009	160.3824889	50.96772073	229.0419147	42.28725592	244.6194941	117.6995194	416.0590709	68.23191487
68899	LEFTY2	110.1486847	89.79716501	134.2390508	111.8613859	94.60074198	92.02613592	213.0818619	944.2000608	1587.525855	35.67740451	208.015116	91.92881721	182.9328391	153.9147561	375.7570526	118.0227717
68900	PROS1	145.7175308	107.9583894	86.68007279	149.6968546	163.4847774	162.3990634	166.5316705	155.4858002	173.4217156	194.9515318	340.9345222	93.76739356	60.97761302	104.1188056	188.471203	118.0227717
68901	PROS1	130.0366417	205.8272097	84.37883192	149.6968546	16.5321685	140.7458549	156.697123	171.7867308	121.2648086	155.4515482	84.85815201	529.5099871	114.8648059	200.6927702	74.67726913	64.54370325
68902	PROS1	161.7808807	86.77029428	38.35401451	32.90040761	20.20598372	50.07304455	81.95456225	73.98114686	75.62751507	34.40321149	89.36389459	215.1134323	38.28826864	67.90356886	35.56060435	75.6083381
68903	PROS1	178.2266912	117.0390016	102.7887589	172.72714	48.6780517	101.4994146	249.1418692	72.72722912	176.6815223	135.0644599	329.6701658	187.5347871	102.8110917	193.1479292	432.6540196	121.7109833
68904	HOXA11	249.3643834	230.0421755	170.2918244	269.7833424	279.2099569	211.1187824	171.7767625	215.6738519	386.6130727	397.5482217	269.593598	292.3336387	193.5684692	325.9371305	150.5398917	204.6957446
68905	HOXA11	271.5471047	256.2750552	315.2699993	282.9435054	380.2398755	273.3717567	375.0240769	268.3383971	384.0052274	266.3063408	164.4596043	279.4636043	188.6051752	393.8406994	201.5100913	236.0455433
68906	HOXA11	282.6384653	343.0453495	261.574379	317.4889334	151.5448779	211.1187824	215.0487713	275.8619036	345.5395085	287.9676221	191.4940598	544.2185979	433.2246692	261.0514981	269.0752396	232.3573317
68907	HOXA11	261.2206655	220.9615633	231.6582476	144.7617935	214.9181905	184.0522718	182.9225829	117.8682679	324.6767457	89.19351128	129.9155778	93.76739356	112.7376799	215.7824522	128.0181757	348.5359976
68908	CLASP1	154.8965879	126.1196138	46.7918977	207.2725679	99.19301101	96.08611251	113.4251142	105.3290904	451.8092064	52.24191375	38.29881197	31.25579785	104.9382178	57.34079148	56.89696696	55.32317422
68909	CLASP1	310.9405579	316.8124698	130.4036493	194.1124049	192.8752992	179.9922953	122.6040251	280.8775745	170.8138702	206.419269	215.524687	244.5306538	102.8110917	175.0403108	46.22878565	330.0949395
68910	CLASP1	349.5690897	356.1617893	374.3351816	345.4542799	402.2827669	288.2583375	237.9960488	338.5577907	218.4070478	258.6611827	302.6357102	443.096899	250.2918302	1662.882953	180.1737287	549.5435305
68911	CLASP1	300.9965794	432.8425145	169.5247441	383.2897487	300.3343944	365.3978926	404.5277193	428.8398683	363.7944259	377.1611334	370.221849	637.9859914	313.3965692	1389.759709	282.1141278	298.7451408
68912	PIK3R4	169.4300949	127.1285707	190.235912	179.3072215	250.7378889	117.739321	141.6174836	144.2005405	186.4609423	93.01609034	217.7775582	86.41308818	207.0402675	111.6636466	103.1257526	175.1900517
68913	PIK3R4	73.81491719	150.3345796	111.9937224	75.6709375	89.09001915	78.49288064	41.96073587	53.91846297	108.8775432	205.145076	84.85815201	455.9669334	70.19515917	156.9326925	144.6131243	86.67297294
68914	PIK3R4	99.43978481	117.0390016	216.3166418	93.76616169	83.57929631	50.07304455	66.8749228	89.02815978	67.80397903	45.87094866	295.1261393	31.25579785	19.85317633	70.92150526	14.22424174	25.8174813
68915	PIK3R4	101.7345491	161.4331056	92.04963482	4785.364287	96.43764959	119.0926465	183.5782194	250.7835487	112.1373499	178.3870226	93.11868008	163.6332946	92.88450355	279.1591164	90.08686435	248.954284
68916	TFG	64.63586013	52.46575933	141.1427734	32.90040761	47.75959789	28.41983609	68.84183229	32.60186133	4.563729358	44.59675564	10.51339936	51.48013764	61.68665503	40.74214132	34.37525087	51.6349626
68917	TFG	191.6128161	197.7555544	227.8228462	317.4889334	256.2486118	166.45904	385.5142608	243.2600422	159.7305275	187.3063737	102.1301652	119.5074624	154.5711586	147.8788833	97.19898522	202.8516388
68918	TFG	79.16936714	72.64489754	154.9502186	116.796447	81.7423887	85.25950828	83.26583525	52.66454522	116.7010793	104.4838275	88.61293749	33.0943742	60.97761302	67.90356886	122.0914083	186.2546865
68919	TFG	342.3023362	274.4362796	197.9067149	304.3287704	249.8194351	372.1645203	189.4789479	334.7960375	378.1375753	643.4674743	262.084027	956.059699	180.096671	315.3743532	266.7045326	189.9428981
68920	CD59	292.1999831	326.9020389	423.4283202	373.4196264	326.051101	309.911546	369.7789849	263.3227261	282.2992588	538.9836468	364.2141922	312.5579785	609.0670882	574.916883	680.3928965	470.2469808
68921	CD59	330.4460541	332.9557804	439.5370063	348.7443207	362.7892532	307.2048949	466.1575501	495.2975087	433.554289	480.3707679	523.4170969	592.0215828	601.267626	362.1523673	600.9742135	437.0530763
68922	CD59	113.2083704	149.3256227	69.80430641	103.636284	179.0984921	144.8058315	129.8160266	188.0876615	118.6569633	63.70965092	183.2335318	187.5347871	191.4413432	101.1008692	74.67726913	125.3991949
68923	CD59	289.9052188	242.1496585	306.0650358	268.138322	270.9438727	395.1710542	472.7139151	319.7490246	211.8874345	1188.822086	145.6856769	275.7864516	272.9811746	256.5245935	259.5924117	304.2774582
68924	TRIM16L	104.7942348	157.397278	82.84467134	108.5713451	62.45485878	115.0326699	75.39819727	124.1378566	97.79420052	103.2096345	229.0419147	733.5919613	148.8988225	99.591901	59.26767391	82.98476132
68925	TRIM16L	235.2133371	126.1196138	210.9470798	116.796447	100.1114648	197.5855271	300.9371526	171.7867308	93.23047116	163.0967063	147.9385482	136.0546495	29.07072249	141.8430105	126.8328222	189.9428981
68926	TRIM16L	509.8201275	506.4963689	1663.797149	1794.717235	529.9478459	508.8503986	552.0459313	557.9933958	545.6916389	858.8060944	586.4974931	634.3088388	562.9793574	645.8383883	644.8322922	523.7260492
68927	TRIM16L	217.6201445	305.7139438	199.4408755	253.3331386	293.9052178	217.88541	300.9371526	259.5609729	112.7893113	417.93531	170.4672611	430.2268645	285.7439308	282.1770528	260.7777652	258.174813
68928	CDHR5	288.375376	205.8272097	238.5619703	301.0387296	244.3087123	316.6781736	339.619706	247.0217955	372.2699233	567.0158932	387.4938623	321.7508602	277.9444686	273.1232436	105.4964596	272.9276595
68929	CDHR5	60.81125302	52.46575933	29.91613132	105.2813044	57.86258976	102.8527401	68.84183229	28.8401081	47.59317759	66.25803695	38.29881197	40.44867957	66.64994911	149.3878515	45.04343217	23.97337549
68930	CDHR5	136.5384738	162.4420626	88.98131366	129.9566101	236.9610819	112.3260188	199.3134954	141.692705	295.3384856	173.2902505	124.6588782	69.86590108	51.05102485	114.681583	150.5398917	101.4258194
68931	CDHR5	66.93062439	63.56428535	11.50620435	90.47612093	180.9353997	71.726253	155.38585	141.692705	90.62262581	96.83866939	63.08039618	115.8303097	107.7743858	36.21523673	91.27221783	79.29654971
68932	NEMF	161.39842	163.4510195	248.534014	97.05620245	211.2443753	132.6259018	202.5916779	144.2005405	169.5099476	200.0483039	217.0266011	193.0505161	300.633813	153.9147561	258.4070583	173.3459459
68933	NEMF	183.1986805	159.4151918	207.8787586	161.2119973	186.4461225	219.2387356	152.1076675	184.3259083	191.676633	217.8870061	199.7545879	536.8642925	196.4046373	185.6030882	112.6085804	164.1254168
68934	NEMF	199.644491	136.2091829	625.9375168	169.4370992	150.6264241	217.88541	104.2462032	102.821255	85.40693512	70.08061601	88.61293749	250.0463828	224.7663178	182.5851518	161.208073	189.9428981
68935	NEMF	141.1280023	62.55532844	72.10554728	80.60599865	64.2917664	58.19299771	159.319669	41.37928553	62.58828833	76.4515811	66.08422457	169.1490237	95.7206716	75.44840985	106.681813	42.41443357
68936	CYTH4	189.7005126	185.6480715	141.1427734	161.2119973	273.6992341	262.5451525	257.6651437	194.3572502	411.3876035	115.9515647	341.6854793	474.3526968	372.2470562	199.183802	193.212617	195.4752156
68937	CYTH4	259.6908226	326.9020389	112.7608027	301.0387296	386.6690522	339.6847076	448.4553646	831.3474639	340.9757791	774.7093551	276.3522118	706.0133162	229.7296118	354.6075263	1159.275702	331.9390453
68938	CYTH4	375.9588787	344.0543064	463.3164953	463.8957473	350.8493538	462.8373307	306.8378811	383.6988295	248.3972693	516.0481724	315.4019809	391.6167613	249.5827882	347.0626853	329.528267	446.2736053
68939	CYTH4	287.6104545	416.6992039	144.2110946	320.7789742	293.9052178	358.631265	305.5266081	344.8273794	263.3923801	220.4353922	248.5667992	430.2268645	318.3598633	224.8362613	247.738877	224.9809085
68940	EFR3A	252.4240691	202.800339	1197.412333	194.1124049	261.7593346	242.2452696	257.6651437	248.2757132	518.3092627	230.6289363	352.1988787	417.3568301	252.4189562	288.2129256	277.3727139	343.0036801
68941	EFR3A	327.0039077	314.794556	380.4718239	301.0387296	421.5702968	364.0445671	257.6651437	225.7051938	340.9757791	721.1932484	238.0533999	211.4362796	313.3965692	338.0088761	201.5100913	201.007533
68942	EFR3A	150.6895201	185.6480715	151.8818975	210.5626087	195.6306606	171.8723421	415.6735397	224.4512761	101.0540072	307.0805174	358.9574926	193.0505161	143.9355284	161.4595971	224.0318074	219.4485911
68943	EFR3A	239.8028657	218.9436495	321.4066416	248.3980775	148.7895165	155.6324357	110.8025682	262.0688084	228.1864679	577.2094373	401.7620471	356.6838108	157.4073266	248.9797525	145.7984778	263.7071304
68944	MTRNR2L2	202.7041767	215.9167788	177.195547	177.6622011	50.51495931	74.43290405	148.1738486	90.28207753	86.05889646	48.4193347	147.1875911	58.83444302	113.4467219	60.35872788	75.86262261	86.67297294
68945	MTRNR2L2	97.52748126	122.0837861	84.37883192	108.5713451	130.4204404	165.1057144	135.7167551	86.5203243	160.3824889	62.4354579	51.06508262	448.612628	99.97492367	132.7892013	62.82373435	57.16728002
68946	MTRNR2L2	93.70287415	100.895691	50.62729915	52.64065218	103.78528	31.12648715	81.29892575	106.5830082	71.06378571	266.3063408	30.0382839	53.31871398	52.46910888	48.2869823	47.41413913	88.51707875
68947	MTRNR2L2	60.42879231	130.1554414	207.1116784	95.41118207	35.81969842	90.67281039	70.80874179	81.50465332	9.127458715	261.2095688	43.55551165	123.1846151	147.4807385	98.0829328	105.4964596	59.01138583
68948	PAPLN	110.1486847	149.3256227	115.0620435	54.28567256	71.63939684	43.3064169	83.26583525	95.2977485	24.7745308	43.32256262	48.81221133	224.306314	202.0769734	69.41253706	41.48737174	70.07602067
68949	PAPLN	115.120674	110.9852601	131.9378099	110.2163655	62.45485878	156.9857613	113.4251142	101.5673372	83.45105111	614.1610348	88.61293749	123.1846151	268.0178805	132.7892013	125.6474687	151.2166762
68950	PAPLN	127.3594167	135.200226	165.6893427	177.6622011	131.3388942	152.9257847	91.78910972	157.9936357	104.9657752	121.0483367	108.137822	141.5703785	263.0545864	135.8071377	168.3201939	110.6463484
68951	PAPLN	204.2340196	310.7587284	270.7793424	207.2725679	341.6648157	377.5778224	180.9556735	336.0499552	324.6767457	137.612846	298.8809248	235.3377721	238.238116	460.2353001	1100.008028	236.0455433
68952	FOXA2	242.4800907	231.0511324	354.3910941	276.3634239	557.50146	250.3652227	308.1491541	198.1190035	430.2944823	454.8869075	318.4058093	307.0422495	460.1682657	212.7645158	324.786853	247.1101782
68953	FOXA2	148.3947558	180.6032869	221.6862039	179.3072215	68.88403542	189.465574	108.8356587	252.0374664	338.3679338	423.0320821	286.1146541	154.4404129	144.6445704	217.2914204	195.5833239	315.342093
68954	FOXA2	283.020926	262.3287967	324.4749628	223.7227717	284.7206798	265.2518035	331.0964315	279.6236568	436.8140956	328.7417987	282.3598686	362.1995398	520.4368367	276.14118	354.42069	226.8250143
68955	FOXA2	333.5057398	342.0363926	350.5556926	248.3980775	309.5189325	312.618197	175.054945	447.6486344	305.769867	259.9353757	280.8579544	216.9520086	327.5774095	338.0088761	163.57878	387.2622195
68956	PSG3	252.4240691	328.9199527	306.8321161	447.4455435	481.2697942	285.5516865	555.9797503	349.8430504	367.0542326	235.7257084	720.9188135	621.4388043	333.2497456	345.5537171	339.0110948	306.121564
68957	PSG3	135.7735523	168.495804	138.8415325	210.5626087	203.8967449	299.0849417	295.0364241	269.5923148	179.2893676	342.7579219	163.7086472	213.2748559	138.2631923	193.1479292	120.9060548	239.7337549
68958	PSG3	204.6164803	199.7734682	203.2762769	258.2681997	118.4805409	197.5855271	127.1934806	146.708376	155.1667982	145.2580041	189.2411885	358.5223871	335.3768716	267.0873709	174.2469613	346.6918918
68959	PSG3	135.3910916	186.6570284	115.0620435	205.6275476	155.2186932	240.891944	112.7694777	193.1033325	159.7305275	242.0966735	191.4940598	251.8849592	567.2336095	267.0873709	501.4045213	219.4485911
68960	LOC101927572	212.6481552	293.6064609	149.5806566	162.8570177	343.5017233	250.3652227	239.9629583	437.6172925	184.5050583	110.8547926	244.0610567	365.8766925	221.2211077	197.6748338	381.68382	289.5246117
68961	LOC101927572	178.9916127	134.1912691	101.2545983	243.4630163	191.9568454	182.6989463	199.9691319	45.14103876	129.0883447	172.0160575	126.1607924	371.3924215	146.0626544	134.2981695	123.2767617	398.3268544
68962	LOC101927572	84.9062778	105.9404756	55.22978089	75.6709375	83.57929631	87.96615934	100.3123842	132.9152808	48.89710026	86.64512525	45.05742584	69.86590108	62.39569704	52.81388689	104.3111061	51.6349626
68963	LOC101927572	176.6968484	181.6122438	165.6893427	217.1426902	180.9353997	285.5516865	104.9018397	260.8148906	202.7599757	243.3708665	281.6089115	198.5662452	472.9310219	223.3272931	254.8509978	118.0227717
68964	ZNF831	176.6968484	139.2360536	178.7297076	177.6622011	128.5835328	116.3859954	56.38473883	117.8682679	78.23536041	350.40308	222.2833008	148.9246839	124.0823521	476.8339502	52.15555304	92.20529036
68965	ZNF831	191.6128161	100.895691	58.29810206	75.6709375	70.72094303	93.37946145	89.82220023	61.44196943	149.2991461	71.35480903	67.58613877	88.25166452	136.1360663	90.53809182	78.23332957	31.34979872
68966	ZNF831	174.0196234	127.1285707	102.7887589	190.8223641	88.17156534	181.3456208	197.3465859	213.1660164	147.3432621	198.7741109	111.8926075	191.2119398	196.4046373	129.7712649	155.2813057	130.9315123
68967	ZNF831	156.4264307	134.1912691	293.0246709	131.6016304	110.2144567	201.6455037	184.8894924	121.6300211	140.8236487	57.33868582	143.4328056	158.1175656	59.55952899	156.9326925	359.1621039	88.51707875
68968	FAM157A	83.75889567	116.0300447	82.07759105	62.51077446	26.63516036	104.2060657	83.92147175	61.44196943	118.005002	118.4999507	46.55934004	22.06291613	104.9382178	98.0829328	106.681813	62.69959744
68969	FAM157A	250.5117656	219.9526064	392.7451086	115.1514266	90.92692676	101.4994146	97.6898382	1521.002223	66.50005635	2113.886217	84.85815201	97.44454624	61.68665503	191.638961	65.1944413	191.7870039
68970	FAM157A	175.1670056	179.59433	78.2421896	126.6665693	168.9955002	81.19953169	94.41165571	131.6613631	142.1275714	145.2580041	190.7431027	47.80298495	70.19515917	107.136742	103.1257526	73.76423229
68971	FAM157A	218.0026052	162.4420626	49.86021886	59.2207337	77.15011967	47.36639349	26.22545992	43.88712102	83.45105111	39.49998357	37.54785487	51.48013764	11.34467219	138.8250741	52.15555304	302.4333524
68972	NUDT16	70.7552315	54.48367315	39.1210948	41.12550951	49.5965055	40.59976585	37.37128039	61.44196943	54.11279095	33.12901848	54.06891101	79.0587828	42.54252071	39.23317312	94.82827826	84.82886713
68973	NUDT16	320.8845364	331.9468235	381.2389042	564.2419905	398.6089517	278.7850588	304.8709716	249.5296309	384.6571887	146.5321971	186.2373602	489.0613076	275.8173426	321.4102259	285.6701883	333.7831511
68974	NUDT16	116.2680561	52.46575933	349.021532	57.57571332	109.2960029	54.13302113	37.37128039	45.14103876	65.19613368	62.4354579	45.05742584	113.9917333	52.46910888	87.52015542	86.53080391	79.29654971
68975	NUDT16	323.9442221	382.394669	148.8135763	348.7443207	244.3087123	319.3848247	333.7189775	371.1596521	128.4363833	263.7579548	244.8120138	240.8535011	319.0689053	331.9730033	233.5146352	263.7071304
68976	C15orf43	199.644491	229.0332186	214.015401	205.6275476	149.7079703	186.7589229	249.7975057	206.8964277	186.4609423	285.4192361	169.716304	191.2119398	217.6758976	238.4169751	237.0706957	195.4752156
68977	C15orf43	97.14502055	123.0927431	207.1116784	172.72714	263.5962422	124.5059486	388.7924433	140.4387873	57.37259764	208.967655	55.57082521	270.2707226	119.8281	173.5313426	90.08686435	99.58171359
68978	C15orf43	145.3350701	181.6122438	277.6830651	136.5366916	175.4246769	230.0653398	138.9949376	122.8839389	176.6815223	169.4676714	187.7392743	233.4991957	210.5854775	212.7645158	305.8211974	234.2014375
68979	C15orf43	175.5494663	139.2360536	57.53102177	125.0215489	114.8067257	97.43943803	226.1945918	147.9622937	97.14223918	101.9354415	77.34858103	101.1216989	96.42971361	82.99325083	141.0570639	92.20529036
68980	C22orf46	207.2937053	200.7824251	138.8415325	174.3721603	180.9353997	186.7589229	289.7913321	195.611168	315.549287	197.4999178	192.995974	104.7988516	207.7493095	259.5425299	232.3292817	210.228062
68981	C22orf46	129.2717203	115.0210878	105.85708	111.8613859	93.68228818	113.6793444	123.9152981	100.3134195	133.0001127	71.35480903	70.58996716	106.637428	82.95791539	144.8609469	77.04797609	68.23191487
68982	C22orf46	143.8052273	182.6212008	75.94094873	210.5626087	117.5620871	209.7654569	182.2669464	206.8964277	173.4217156	428.1288542	350.6969645	1380.770835	69.48611716	251.9976889	449.2489683	169.6577343
68983	C22orf46	105.9416169	25.22392276	119.6645253	52.64065218	27.55361417	44.65974243	91.13347322	47.64887425	48.89710026	39.49998357	49.56316843	161.7947183	63.81378107	82.99325083	106.681813	579.0492235
68984	NLRC5	136.5384738	132.1733552	67.50306554	97.05620245	154.3002393	177.2856442	54.41782934	119.1221856	48.24513892	118.4999507	53.31795392	60.67301936	89.33929349	140.3340423	59.26767391	230.5132259
68985	NLRC5	379.7834858	275.4452365	403.4842326	378.3546875	375.6476065	465.5439817	291.1026051	290.9089165	631.098574	472.7256098	220.0304295	224.306314	272.2721325	244.4528479	169.5055474	379.8857963
68986	NLRC5	295.2596687	291.5885471	422.6612399	129.9566101	193.793753	238.185293	187.5120384	220.6895228	329.2404751	412.8385379	261.3330699	327.2665893	368.7018462	153.9147561	239.4414026	306.121564
68987	NLRC5	165.2230271	172.5316317	198.6737952	197.4024457	136.849617	220.5920611	199.9691319	161.7553889	159.0785662	138.887039	311.6471954	270.2707226	166.6248728	135.8071377	113.7939339	178.8782633
68988	MED8	412.675107	408.6275487	261.574379	194.1124049	243.3902585	194.8788761	279.9567847	225.7051938	159.0785662	137.612846	233.5476573	152.6018366	221.9301497	209.7465794	251.2949374	248.954284
68989	MED8	471.9565171	378.3588413	200.2079557	111.8613859	155.2186932	115.0326699	174.3993085	168.0249776	156.4707208	121.0483367	99.87729395	75.38163011	235.4019479	217.2914204	50.97019957	247.1101782
68990	MED8	408.0855784	359.1886601	223.2203644	314.1988927	551.9907372	483.1372136	292.4138781	319.7490246	147.9952235	194.9515318	244.0610567	336.459471	231.8567379	244.4528479	111.423227	215.7603794
68991	MED8	321.6494578	341.0274357	232.4253279	352.0343614	175.4246769	169.165691	211.1149524	268.3383971	223.6227385	244.6450595	200.505545	191.2119398	153.8621166	258.0335617	355.6060435	477.6234041
68992	FPGS	44.74790317	66.59115608	32.21737219	27.96534647	26.63516036	12.17992975	22.94727743	6.269588717	23.47060812	10.19354415	10.51339936	14.70861075	56.72336095	19.61658656	24.89242304	14.75284646
68993	FPGS	75.34476003	94.84194956	40.65525538	52.64065218	55.10722834	55.48634666	5.245091984	23.82443713	45.63729358	16.56450924	42.80455455	45.96440861	24.1074284	72.43047345	4.741413913	47.94675099
68994	FPGS	95.6151777	108.9673463	32.98445248	11.51514266	3.673815223	21.65320845	3.27818249	37.6175323	8.475497378	25.48386037	84.85815201	27.57864516	2.836168047	25.65245935	17.78030217	49.79085679
68995	FPGS	75.34476003	68.6090699	31.4502919	64.15579484	71.63939684	77.13955511	72.12001478	603.1344346	153.2109141	47.14514168	97.62442266	123.1846151	60.97761302	86.01118723	90.08686435	154.9048878
68996	RNLS	68.46046724	32.28662113	79.77635018	24.67530571	56.94413595	75.78622958	152.763304	196.8650857	44.3333709	16.56450924	1307.416307	14.70861075	46.79677278	33.19730033	42.67272522	105.114031
68997	RNLS	91.02564917	61.54637153	39.1210948	87.18608017	108.3775491	40.59976585	24.91418692	47.64887425	31.29414417	40.77417659	7.509570974	22.06291613	40.41539468	69.41253706	69.93585522	23.97337549
68998	RNLS	244.3923942	171.5226747	154.9502186	266.4933016	166.2401388	163.7523889	205.8698604	317.2411891	166.2501409	263.7579548	161.4557759	207.7591269	278.6535107	141.8430105	222.8464539	136.4638297
68999	RNLS	89.11334562	96.85986338	52.92854002	134.8916712	78.98702729	59.54632324	47.86146436	50.15670974	76.2794764	49.69352771	29.2873268	84.57451183	63.10473905	36.21523673	22.52171609	62.69959744
69000	RNF219	148.3947558	102.9136048	107.3912406	133.2466508	259.922427	128.5659252	164.564761	91.53599527	197.544285	98.11286241	166.7124756	152.6018366	119.119058	99.591901	155.2813057	114.33456
69001	RNF219	395.0819143	359.1886601	409.620875	342.1642391	415.1411202	414.1176116	236.6847758	408.7771844	237.3139266	1167.160805	660.8422457	358.5223871	518.3097107	226.3452295	523.9262374	269.2394479
69002	RNF219	278.8138582	506.4963689	418.0587582	481.9909715	617.2009574	465.5439817	428.1306332	1370.532094	325.3287071	712.2738972	425.7926742	507.447071	539.580971	1329.400982	375.7570526	287.6805059
69003	RNF219	291.8175224	276.4541934	319.872481	366.8395449	230.5319052	384.34445	299.6258796	259.5609729	282.2992588	254.8386037	337.9306938	259.2392645	545.9623491	217.2914204	282.1141278	224.9809085
69004	CNTNAP5	253.5714513	208.8540804	224.754525	151.341875	241.5533509	182.6989463	328.4738855	116.6143501	240.5737333	168.1934784	925.179144	161.7947183	173.0062509	135.8071377	270.260593	97.73760778
69005	CNTNAP5	230.2413479	247.194443	668.1269328	580.6921943	344.4201771	300.4382673	194.0684034	353.6048036	194.2844784	214.0644271	260.5821128	1134.401604	360.902384	452.6904591	489.5509865	363.288844
69006	CNTNAP5	274.9892511	163.4510195	770.1486114	103.636284	187.3645764	121.7992975	168.49858	132.9152808	129.740306	135.0644599	138.927063	106.637428	205.6221834	149.3878515	114.9792874	73.76423229
69007	CNTNAP5	362.5727539	353.1349186	348.2544518	496.7961549	425.244112	331.5647544	245.2080503	447.6486344	508.5298427	484.193347	490.3749846	235.3377721	353.1029219	496.4505368	1181.797418	785.5890739
69008	PIFO	85.28873851	130.1554414	12.27328464	77.31595788	107.4590953	83.90618275	196.0353129	102.821255	142.7795328	105.7580205	78.09953813	62.5115957	150.3169065	211.2555476	39.11666478	94.04939617
69009	PIFO	143.8052273	190.692856	261.574379	151.341875	183.6907611	165.1057144	405.8389923	353.6048036	119.960886	131.2418809	230.5438289	169.1490237	165.2067888	212.7645158	112.6085804	130.9315123
69010	PIFO	102.1170098	127.1285707	3628.289773	136.5366916	153.3817855	55.48634666	152.1076675	152.9779647	162.3383729	85.37093223	156.9500334	73.54305377	162.3706207	73.93944165	107.8671665	130.9315123
69011	PIFO	74.57983861	100.895691	79.00926989	77.31595788	164.4032312	110.9726933	198.0022224	57.6802162	365.7503099	90.4677043	105.8849507	101.1216989	238.947158	96.5739646	119.7207013	162.281311
69012	RPS15A	48.57251027	48.42993169	13.04036493	9.870122283	2.755361417	33.83313821	60.97419432	31.34794359	97.79420052	5.096772073	1.501914195	11.03145807	31.90689053	104.1188056	2.370706957	180.7223691
69013	RPS15A	138.0683166	142.2629243	147.2794157	113.5064063	68.88403542	119.0926465	63.59674031	141.692705	53.46082962	50.96772073	72.84283845	93.76739356	78.70366331	153.9147561	84.16009696	90.36118455
69014	RPS15A	68.07800652	37.33140568	5.369562031	3.290040761	1.836907611	10.82660423	24.25855043	18.80876615	5.215690694	1.274193018	35.29498358	5.515729033	38.99731065	12.07174558	3.556060435	7.376423229
69015	RPS15A	173.6371627	160.4241487	49.86021886	105.2813044	83.57929631	73.07957853	174.3993085	41.37928553	91.92654849	42.0483696	60.82752489	36.77152688	46.08773077	90.53809182	28.44848348	44.25853937
69016	POU4F1	244.0099335	279.4810641	382.7730648	404.6750136	320.5403782	261.191827	236.6847758	243.2600422	399.6522995	217.8870061	205.0112876	255.5621118	436.0608373	310.8474486	397.0934152	431.5207589
69017	POU4F1	274.2243297	310.7587284	177.9626273	370.1295856	405.9565821	382.9911245	591.3841212	363.6361456	393.7846474	245.9192525	465.5934004	314.3965549	283.6168047	285.1949892	374.5716991	263.7071304
69018	POU4F1	252.4240691	218.9436495	660.4561299	310.9088519	288.394495	244.9519206	563.1917518	220.6895228	277.0835681	247.1934456	446.8194729	336.459471	207.7493095	251.9976889	244.1828165	313.4979872
69019	POU4F1	144.5701487	133.1823122	258.5060578	222.0777514	273.6992341	235.4786419	199.3134954	150.4701292	200.8040917	400.0966078	218.5285153	185.6962108	233.9838639	117.6995194	104.3111061	180.7223691
69020	SGCA	251.6591477	287.5527194	22.24532842	118.4414674	210.3259215	178.6389697	66.2192863	152.9779647	96.49027785	119.7741437	94.62059427	145.2475312	80.83078935	236.9080069	111.423227	234.2014375
69021	SGCA	213.0306159	241.1407016	217.0837221	350.389341	243.3902585	263.898478	167.187307	200.6268389	206.0197824	87.91931826	68.33709586	145.2475312	199.9498473	239.9259433	136.31565	223.1368027
69022	SGCA	184.3460626	216.9257357	89.74839395	194.1124049	124.9097176	216.5320845	118.0145696	290.9089165	185.808981	304.5321314	124.6588782	297.8493678	153.8621166	318.3922896	257.2217048	125.3991949
69023	SGCA	190.0829733	250.2213137	407.3196341	258.2681997	257.1670656	257.1318504	118.6702061	387.4605827	198.8482077	179.6612156	236.5514857	102.9602753	167.3339148	280.6680846	210.9929191	239.7337549
69024	LEPR	80.31674927	62.55532844	63.66766409	55.93069294	33.064337	144.8058315	126.5378441	174.2945663	115.3971566	107.0322135	65.33326747	42.28725592	112.0286379	72.43047345	67.56514826	90.36118455
69025	LEPR	156.04397	138.2270967	244.6986126	152.9868954	152.4633317	202.9988292	254.3869612	156.7397179	195.588401	108.3064066	141.1799343	533.1871398	221.2211077	197.6748338	74.67726913	123.5550891
69026	LEPR	149.5421379	131.1643983	124.267007	208.9175883	122.1543562	234.1253164	158.6640325	149.2162115	318.8090937	75.17738808	173.4710895	152.6018366	201.3679314	135.8071377	213.3636261	164.1254168
69027	LEPR	105.5591562	180.6032869	187.1675908	184.2422826	59.69949737	182.6989463	165.876034	89.02815978	121.91677	360.5966242	84.85815201	386.1010323	199.2408053	125.2443603	88.90151087	199.1634272
69028	SCT	16.44581056	8.071655282	0.76708029	4.935061142	0.918453806	6.766627641	20.98036794	13.79309518	6.519613368	3.822579055	0.750957097	18.38576344	33.32497456	3.017936394	0	12.90874065
69029	SCT	199.2620303	125.1106569	152.6489778	83.89603941	81.7423887	192.172225	117.3589331	102.821255	153.8628755	202.5966899	131.417492	237.1763484	116.2828899	175.0403108	417.2444244	121.7109833
69030	SCT	131.1840238	109.9763032	103.5558392	106.9263247	135.0127094	119.0926465	134.4054821	109.0908437	154.5148368	140.161232	195.2488453	115.8303097	62.39569704	72.43047345	148.1691848	105.114031
69031	SCT	136.5384738	76.68072518	319.872481	210.5626087	178.1800383	120.445972	97.6898382	78.99681784	155.1667982	77.72577412	110.3906933	55.15729033	129.0456462	150.8968197	201.5100913	86.67297294
69032	NAT2	123.9172703	130.1554414	221.6862039	164.5020381	202.978291	131.2725762	186.2007654	194.3572502	133.0001127	132.5160739	202.0074592	172.8261764	209.8764355	164.4775335	320.0454391	143.840253
69033	NAT2	164.8405664	236.095917	69.80430641	208.9175883	191.9568454	219.2387356	164.564761	174.2945663	299.9022149	356.7740451	124.6588782	465.1598151	104.2291757	295.7577666	64.00908783	215.7603794
69034	NAT2	353.3936968	394.5021519	1139.881311	360.2594633	660.3682863	519.6770028	310.7717001	539.1846297	528.0886828	710.9997042	214.0227728	933.9967829	769.3105828	431.5649043	526.2969444	307.9656698
69035	NAT2	305.5861079	329.9289097	434.9345245	401.3849728	295.7421254	301.7915928	380.2691688	393.7301714	316.2012483	375.8869404	250.8196705	284.9793334	353.1029219	242.9438797	753.8848122	365.1329498
69036	PQLC2L	146.0999915	140.2450105	94.3508757	121.7315082	108.3775491	123.1526231	74.74256077	90.28207753	88.6667418	94.29028336	413.7773607	91.92881721	99.97492367	149.3878515	270.260593	141.9961472
69037	PQLC2L	442.5070424	446.9679112	728.7262757	470.4758288	511.5787697	511.5570497	569.0924803	532.915041	552.2112523	1015.531836	732.18317	487.2227312	468.6767698	427.0379997	631.7934039	529.2583667
69038	PQLC2L	216.4727623	254.2571414	478.6581011	268.138322	317.7850168	201.6455037	620.8877636	233.2287003	412.6915262	377.1611334	205.0112876	338.2980473	284.3258467	165.9865017	154.0959522	274.7717653
69039	PQLC2L	292.5824438	300.6691593	273.0805833	422.7702378	186.4461225	334.2714055	203.2473144	406.2693489	328.5885137	582.3062094	365.7161064	625.115957	272.2721325	390.822763	347.3085691	433.3648647
69040	NEUROG1	42.83559961	108.9673463	194.8383937	113.5064063	85.41620393	123.1526231	106.2131127	214.4199341	205.3678211	80.27416015	83.35623781	108.4760043	192.1503852	134.2981695	221.6611004	110.6463484
69041	NEUROG1	50.86727454	48.42993169	40.65525538	113.5064063	135.9311632	46.01306796	96.37856521	41.37928553	63.89221101	140.161232	39.80072616	31.25579785	163.0796627	69.41253706	126.8328222	92.20529036
69042	NEUROG1	143.0403058	128.1375276	270.0122622	312.5538723	229.6134514	211.1187824	182.9225829	179.3102373	362.4905033	251.0160246	246.3139279	211.4362796	520.4368367	270.1053073	114.9792874	402.015066
69043	NEUROG1	61.57617444	47.42097478	45.25773712	95.41118207	81.7423887	62.2529743	193.4127669	46.39495651	55.41671363	53.51610677	161.4557759	69.86590108	9.926588166	89.02912362	99.56969217	81.14065552
69044	NAB1	123.5348096	121.0748292	49.86021886	65.80081522	183.6907611	77.13955511	124.5709346	48.90279199	61.28436566	73.90319506	140.4289772	62.5115957	95.7206716	73.93944165	87.71615739	129.0874065
69045	NAB1	123.5348096	117.0390016	136.5402917	44.41555027	115.7251795	132.6259018	85.88838124	73.98114686	65.19613368	126.1451088	43.55551165	33.0943742	74.44941124	67.90356886	145.7984778	125.3991949
69046	NAB1	96.38009912	133.1823122	92.04963482	87.18608017	116.6436333	138.0392039	81.29892575	86.5203243	57.37259764	28.0322464	30.0382839	132.3774968	98.55683965	82.99325083	66.37979478	171.5018401
69047	NAB1	132.7138667	98.8777772	209.4129192	131.6016304	111.1329105	106.9127167	97.6898382	55.17238071	132.3481514	33.12901848	63.83135328	88.25166452	96.42971361	93.55602821	50.97019957	118.0227717
69048	ZAP70	126.2120346	252.2392276	148.046496	230.3028533	205.7336525	207.0588058	257.0095072	87.77424204	134.9559967	215.3386201	160.7048188	512.9628	158.1163686	76.95737804	126.8328222	215.7603794
69049	ZAP70	275.7541725	224.997391	265.4097804	246.7530571	280.1284107	312.618197	712.0212368	321.0029423	1358.687426	271.4031129	342.4364364	275.7864516	264.4726704	324.4281623	610.4570413	296.901035
69050	ZAP70	252.0416084	260.3108828	102.0216786	184.2422826	222.265821	227.3586887	190.1345844	184.3259083	187.764865	145.2580041	268.8426409	156.2789893	138.9722343	159.9506289	227.5878678	313.4979872
69051	ZAP70	118.5628204	61.54637153	84.37883192	39.48048913	27.55361417	44.65974243	30.15927891	62.69588717	16.95099476	10.19354415	15.77009905	20.22433979	85.08504142	58.84975968	20.15100913	7.376423229
69052	DAG1	340.3900326	204.8182528	236.2607294	157.9219565	304.9266635	286.905012	317.328065	213.1660164	421.8189849	129.9676879	650.3288463	575.4743957	274.3992586	182.5851518	420.8004848	269.2394479
69053	DAG1	358.365686	350.1080479	188.7017514	208.9175883	258.0855194	219.2387356	333.063341	243.2600422	264.0443414	222.9837782	211.7699015	143.4089548	317.6508213	315.3743532	296.3383696	348.5359976
69054	DAG1	239.0379443	248.2033999	327.5432839	162.8570177	307.6820249	220.5920611	319.950611	231.9747825	275.1276841	270.1289199	270.3445551	277.625028	267.3088385	181.0761836	177.8030217	247.1101782
69055	DAG1	380.5484073	386.4304966	450.2761303	575.7571332	389.4244136	311.2648715	461.5680946	726.0183734	432.9023276	333.8385708	259.0801986	481.7070022	444.5693414	430.0559361	381.68382	293.2128233
69056	ODF4	87.58350278	122.0837861	102.0216786	100.3462432	72.55785065	89.31948486	139.6505741	188.0876615	108.8775432	196.2257248	171.9691753	290.4950624	80.12174734	76.95737804	330.7136204	79.29654971
69057	ODF4	104.0293133	133.1823122	263.8756198	236.8829348	114.8067257	125.8592741	98.3454747	41.37928553	72.36770838	107.0322135	323.662509	628.7931097	373.6651402	111.6636466	43.8580787	129.0874065
69058	ODF4	199.644491	136.2091829	200.2079557	365.1945245	79.90548109	254.4251993	135.7167551	239.498289	99.75008453	308.3547104	191.4940598	115.8303097	160.9525367	93.55602821	144.6131243	276.6158711
69059	ODF4	110.5311454	174.5495455	296.092992	138.181712	239.7164433	182.6989463	292.4138781	136.677034	99.75008453	123.5967228	102.1301652	123.1846151	71.6132432	244.4528479	245.36817	123.5550891
69060	RSAD2	62.34109586	45.40306096	111.2266421	83.89603941	90.92692676	97.43943803	71.46437828	147.9622937	156.4707208	71.35480903	44.30646875	154.4404129	118.410016	120.7174558	86.53080391	206.5398504
69061	RSAD2	95.6151777	115.0210878	52.16145973	345.4542799	136.849617	105.5593912	136.3723916	77.74290009	65.84809502	243.3708665	142.6818485	23.90149247	62.39569704	107.136742	113.7939339	60.85549164
69062	RSAD2	91.40810988	171.5226747	29.91613132	141.4717527	139.6049785	189.465574	87.85529073	215.6738519	189.0687877	112.1289856	84.10719491	99.28312259	108.4834278	134.2981695	58.08232044	280.3040827
69063	RSAD2	114.7382132	100.895691	104.3229195	98.70122283	120.3174485	116.3859954	78.67637976	111.5986792	186.4609423	78.99996714	134.4213204	101.1216989	241.074284	116.1905512	199.1393843	129.0874065
69064	MEIS3	291.8175224	245.1765292	158.7856201	251.6881182	292.986764	165.1057144	111.4582047	309.7176826	136.2599194	201.3224969	192.2450169	400.809643	165.2067888	348.5716535	310.5626113	160.4372052
69065	MEIS3	368.6921252	306.7229007	1011.778903	366.8395449	157.9740546	389.7577521	228.1615013	517.868028	420.5150622	327.4676057	759.2176255	341.9752	153.8621166	414.9662542	290.4116022	809.5624494
69066	MEIS3	282.2560046	320.8482975	352.8569335	269.7833424	355.4416228	404.6443329	441.8989997	252.0374664	138.8677647	294.3385872	287.6165683	235.3377721	302.7609391	265.5784027	380.4984665	282.1481885
69067	MEIS3	296.4070509	288.5616763	517.0121156	342.1642391	387.587506	364.0445671	298.9702431	195.611168	440.0739023	373.3385544	514.4056117	419.1954065	516.8916266	280.6680846	365.0888713	695.2278893
69068	CCDC13	471.9565171	481.2724462	730.2604363	588.9172962	479.4328865	610.3498132	608.4306702	515.3601925	1620.775883	612.8868418	625.5472621	426.5497119	382.1736444	505.504346	371.0156387	621.463657
69069	CCDC13	333.1232791	269.391495	171.825985	268.138322	190.1199378	259.8385014	230.7840473	364.8900633	412.6915262	200.0483039	257.5782844	391.6167613	392.1002325	273.1232436	261.9631187	359.6006324
69070	CCDC13	475.7811243	355.1528324	592.185984	361.9044837	516.1710388	377.5778224	653.013952	457.6799763	532.0004508	435.7740123	723.9226419	527.6714108	1181.973034	470.7980774	327.15756	510.8173086
69071	CCDC13	293.3473652	375.3319706	1379.977442	472.1208492	447.2870034	411.4109606	683.8288674	652.0372266	632.4024967	257.3869897	264.3368983	474.3526968	264.4726704	470.7980774	318.8600857	289.5246117
69072	MTHFSD	215.7078409	148.3166658	451.0432106	98.70122283	157.9740546	112.3260188	102.2792937	96.55166624	483.1033506	90.4677043	67.58613877	64.35017205	74.44941124	81.48428264	84.16009696	141.9961472
69073	MTHFSD	130.8015631	163.4510195	86.68007279	172.72714	219.5104595	96.08611251	209.8036794	131.6613631	228.1864679	48.4193347	70.58996716	62.5115957	56.72336095	131.2802331	480.0681587	145.6843588
69074	MTHFSD	55.45680307	86.77029428	171.825985	97.05620245	91.84538056	104.2060657	59.00728482	47.64887425	28.68629882	266.3063408	42.05359745	275.7864516	90.0483355	93.55602821	54.52626	77.4524439
69075	MTHFSD	120.4751239	170.5137178	23.779489	54.28567256	134.0942556	106.9127167	70.80874179	95.2977485	61.28436566	62.4354579	57.0727394	69.86590108	124.0823521	66.39460067	93.64292478	70.07602067
69076	DPPA3	175.931927	193.7197268	655.0865678	136.5366916	190.1199378	181.3456208	89.82220023	1217.554129	159.7305275	127.4193018	105.1339936	88.25166452	132.5908562	169.0044381	150.5398917	138.3079355
69077	DPPA3	147.6298344	118.0479585	86.68007279	60.86575408	47.75959789	129.9192507	153.4189405	66.4576404	65.19613368	33.12901848	41.30264036	42.28725592	145.3536124	90.53809182	107.8671665	92.20529036
69078	DPPA3	220.2973694	258.292969	169.5247441	223.7227717	317.7850168	159.6924123	133.0942091	157.9936357	119.3089246	140.161232	115.647393	128.7003441	206.3312254	152.4057879	174.2469613	201.007533
69079	DPPA3	321.6494578	264.3467105	1158.291238	258.2681997	270.9438727	336.9780565	213.7374984	208.1503454	237.3139266	567.0158932	248.5667992	375.0695742	316.9417793	253.5066571	129.2035291	331.9390453
69080	ZNF518A	215.3253802	159.4151918	115.0620435	125.0215489	155.2186932	120.445972	191.4458574	147.9622937	251.657076	163.0967063	177.9768321	104.7988516	204.9131414	117.6995194	88.90151087	110.6463484
69081	ZNF518A	145.3350701	126.1196138	95.11795599	146.4068139	214.9181905	184.0522718	259.6320532	116.6143501	236.6619653	140.161232	168.2143898	279.4636043	187.8961331	131.2802331	432.6540196	162.281311
69082	ZNF518A	364.1025967	306.7229007	212.4812404	350.389341	426.1625658	422.2375648	455.0117296	376.175323	344.2355858	498.2094702	381.4862055	580.9901248	687.0617095	342.5357807	526.2969444	433.3648647
69083	ZNF518A	149.5421379	223.9884341	334.4470065	215.4976698	216.7550981	221.9453866	115.3920237	199.3729212	136.2599194	500.7578562	150.1914195	391.6167613	117.700974	138.8250741	309.3772578	221.2926969
69084	RNF186	355.3060003	269.391495	421.1270793	189.1773438	420.651843	282.8450354	283.8906036	236.9904535	290.7747562	249.7418316	274.0993405	1404.672327	270.8540485	238.4169751	264.3338257	505.2849912
69085	RNF186	327.0039077	339.0095218	1101.527297	500.0861957	490.4543322	468.2506328	508.7739225	652.0372266	425.0787916	690.6126159	733.6850842	413.6796774	409.1172408	289.7218938	917.4635922	354.068315
69086	RNF186	432.5630639	312.7766422	408.8537947	315.8439131	461.0638104	447.9507498	425.5080872	1263.949085	260.7845347	939.0802545	406.2677897	364.0381162	421.879997	454.1994273	522.7408839	446.2736053
69087	RNF186	194.6725018	169.5047609	80.54343047	190.8223641	66.12867401	208.4121314	185.5451289	208.1503454	199.5001691	159.2741273	114.1454788	321.7508602	90.75737752	184.09412	129.2035291	221.2926969
69088	ZNF626	197.3497268	144.2808382	69.03722612	31.25538723	26.63516036	54.13302113	4.589455486	73.98114686	56.06867496	25.48386037	15.01914195	44.12583226	23.39838639	28.67039574	81.78939	49.79085679
69089	ZNF626	179.7565341	90.80612192	6.136642322	108.5713451	92.76383437	27.06651056	20.98036794	25.07835487	47.59317759	24.20966735	21.77775582	14.70861075	27.65263846	48.2869823	14.22424174	31.34979872
69090	ZNF626	91.7905706	35.31349186	3.835401451	3.290040761	15.6137147	4.059976585	3.933818988	15.04701292	24.7745308	1.274193018	6.758613877	3.677152688	42.54252071	0	2.370706957	108.8022426
69091	ZNF626	69.60784937	91.81507883	2.301240871	29.61036685	31.22742939	52.7796956	52.45091984	18.80876615	13.69118807	40.77417659	30.0382839	40.44867957	56.01431894	22.63452295	52.15555304	47.94675099
69092	UTP14C	224.886898	315.8035129	129.636569	307.6188112	330.64337	312.618197	199.9691319	215.6738519	121.91677	364.4192032	474.6048856	158.1175656	175.8424189	525.1209325	361.5328109	201.007533
69093	UTP14C	282.6384653	264.3467105	416.5245976	187.5323234	540.9692915	293.6716396	551.3902948	555.4855603	650.0054528	253.5644106	292.1223109	259.2392645	309.1423172	327.4460987	280.9287744	298.7451408
69094	UTP14C	183.1986805	254.2571414	246.9998534	263.2032609	165.321685	286.905012	177.0218545	196.8650857	243.1815786	128.6934949	236.5514857	393.4553377	290.7072249	407.4214132	522.7408839	283.9922943
69095	UTP14C	146.4824522	91.81507883	5.369562031	32.90040761	38.57505984	51.42637007	46.55019136	41.37928553	9.779420052	43.32256262	23.27967002	27.57864516	28.36168047	19.61658656	9.482827826	27.66158711
69096	HHEX	279.1963189	313.7855991	547.6953272	274.7184035	369.2184299	307.2048949	407.1502653	274.6079858	249.701192	615.4352279	266.5897696	332.7823183	154.5711586	393.8406994	510.8873491	333.7831511
69097	HHEX	287.9929152	325.893082	583.7481008	766.5794973	360.0338918	341.0380331	559.2579328	339.8117085	417.2552555	555.548156	456.5819152	582.8287011	390.6821485	470.7980774	353.2353365	507.129097
69098	HHEX	453.2159423	386.4304966	1981.36839	669.5232949	453.71618	503.4370965	430.7531792	504.0749329	640.2260327	1098.354382	853.0872626	2105.169914	536.744803	813.3338582	516.8141165	608.5549164
69099	HHEX	239.0379443	201.7913821	376.6364225	220.432731	165.321685	166.45904	110.8025682	233.2287003	146.6913008	479.0965749	478.359671	163.6332946	151.7349905	307.8295122	342.5671552	171.5018401
69100	OR4C6	215.7078409	248.2033999	167.2235033	230.3028533	192.8752992	231.4186653	220.2938633	155.4858002	207.3237051	312.1772895	299.6318819	152.6018366	246.7466201	236.9080069	192.0272635	213.9162736
69101	OR4C6	353.3936968	342.0363926	495.5338675	666.2332541	371.9737913	316.6781736	350.1098899	329.7803665	553.5151749	428.1288542	533.9304962	318.0737076	309.8513592	319.9012578	476.5120983	389.1063253
69102	OR4C6	265.810194	340.0184788	324.4749628	485.2810123	259.922427	419.5309138	371.0902579	318.4951068	241.2256946	388.6288706	385.240991	443.096899	772.1467509	425.5290315	522.7408839	354.068315
69103	OR4C6	315.9125471	206.8361666	684.2356189	233.592894	204.8151987	254.4251993	445.1771822	347.3352149	339.0198951	365.6933963	299.6318819	341.9752	385.7188544	402.8945086	317.6747322	280.3040827
69104	SNX22	136.5384738	142.2629243	189.4688317	93.76616169	197.4675682	123.1526231	154.074577	175.5484841	164.2942569	45.87094866	226.0380863	47.80298495	182.223797	126.7533285	372.2009922	99.58171359
69105	SNX22	192.3777375	246.1854861	372.801021	376.7096671	260.8408808	253.0718738	571.7150263	312.2255181	369.0101166	168.1934784	297.3790106	248.2078065	327.5774095	264.0694345	184.9151426	186.2546865
69106	SNX22	79.93428856	75.67176827	35.28569335	95.41118207	86.33465773	81.19953169	10.49018397	152.9779647	87.36281913	68.80642299	87.1110233	110.3145807	36.1611426	98.0829328	133.944943	75.6083381
69107	SNX22	134.6261702	156.3883211	95.88503628	185.887303	144.1972475	234.1253164	138.9949376	121.6300211	149.9511075	131.2418809	162.206733	143.4089548	214.8397296	149.3878515	187.2858496	119.8668775
69108	NOTUM	119.3277418	185.6480715	180.2638682	240.1729756	44.08578267	78.49288064	81.95456225	145.4544582	43.02944823	56.06449281	42.80455455	73.54305377	175.8424189	108.6457102	137.5010035	136.4638297
69109	NOTUM	196.9672661	194.7286837	103.5558392	296.1036685	372.8922451	186.7589229	211.1149524	282.1314923	95.18635517	333.8385708	137.4251488	182.0190581	206.3312254	226.3452295	237.0706957	151.2166762
69110	NOTUM	216.0903016	157.397278	695.7418232	133.2466508	302.1713021	163.7523889	264.8771452	181.8180728	1928.501634	191.1289527	208.015116	77.22020646	224.7663178	215.7824522	178.9883752	180.7223691
69111	NOTUM	150.6895201	206.8361666	82.07759105	146.4068139	195.6306606	318.0314991	199.9691319	362.3822278	382.0493434	410.2901519	177.225875	255.5621118	292.1253089	206.728643	139.8717104	523.7260492
69112	ZFP36L2	349.9515504	336.991608	586.816422	432.6403601	395.8535902	269.3117801	553.3572043	348.5891327	599.8044298	760.6932319	503.8922124	329.1051656	350.9757959	265.5784027	403.0201826	409.3914892
69113	ZFP36L2	121.622506	99.88673412	372.801021	236.8829348	197.4675682	158.3390868	184.2338559	243.2600422	195.588401	126.1451088	262.8349841	106.637428	316.2327373	205.2196748	128.0181757	97.73760778
69114	ZFP36L2	366.7798217	376.3409275	414.2233567	490.2160734	372.8922451	297.7316162	455.6673661	663.3224863	664.3486022	1258.902702	711.1563712	630.6316861	691.3159615	351.5895899	523.9262374	383.5740079
69115	ZFP36L2	216.0903016	259.3019259	651.2511664	294.4586481	326.9695548	170.5190166	277.9898752	252.0374664	411.3876035	347.854694	464.0914862	242.6920774	341.0492077	182.5851518	317.6747322	355.9124208
69116	BIN1	320.8845364	311.7676853	229.3570068	254.978159	239.7164433	265.2518035	505.49574	321.0029423	304.4659443	258.6611827	330.4211229	191.2119398	270.1450065	279.1591164	381.68382	276.6158711
69117	BIN1	370.6044288	243.1586154	76.70802902	171.0821196	241.5533509	204.3521548	167.187307	154.2318824	180.5932903	122.3225298	174.9730037	170.9876	161.6615787	128.2622967	149.3545383	177.0341575
69118	BIN1	186.6408269	149.3256227	125.8011676	87.18608017	51.43341312	69.01960194	93.10038272	75.23506461	47.59317759	70.08061601	272.5974264	53.31871398	65.23186509	82.99325083	90.08686435	70.07602067
69119	BIN1	242.8625514	271.4094089	197.9067149	264.8482813	147.8710627	228.7120143	262.9102357	168.0249776	149.9511075	424.3062751	226.7890434	196.7276688	235.4019479	182.5851518	43.8580787	217.6044852
69120	WDR49	54.30942094	33.29557804	34.51861306	54.28567256	2.755361417	25.71318504	70.80874179	35.10969682	56.06867496	124.8709158	33.04211229	167.3104473	82.95791539	40.74214132	21.33636261	125.3991949
69121	WDR49	196.9672661	218.9436495	99.72043773	126.6665693	112.9698181	120.445972	218.9825903	253.2913842	200.8040917	384.8062915	154.6971621	108.4760043	126.2094781	169.0044381	233.5146352	263.7071304
69122	WDR49	142.2753844	114.0121309	104.3229195	118.4414674	83.57929631	108.2660423	49.17273735	81.50465332	27.38237615	217.8870061	40.55168326	71.70447742	49.63294083	250.4887207	177.8030217	60.85549164
69123	WDR49	138.4507773	145.2897951	181.7980288	134.8916712	65.2102202	174.5789931	90.47783673	161.7553889	172.1177929	202.5966899	195.2488453	334.6208946	142.5174444	76.95737804	283.2994813	158.5930994
69124	COX6B1	151.4544415	127.1285707	95.11795599	18.09522419	86.33465773	73.07957853	45.23891836	56.42629845	65.84809502	39.49998357	95.37155137	51.48013764	53.8871929	137.3161059	232.3292817	25.8174813
69125	COX6B1	104.0293133	146.298752	61.36642322	125.0215489	46.84114409	125.8592741	51.79528334	96.55166624	53.46082962	39.49998357	42.80455455	12.87003441	107.0653438	81.48428264	145.7984778	71.92012648
69126	COX6B1	203.8515589	243.1586154	146.5123354	218.7877106	162.5663236	151.5724592	193.4127669	147.9622937	122.5687313	184.7579877	102.8811223	169.1490237	205.6221834	170.5134063	98.3843387	243.4219666
69127	COX6B1	99.43978481	51.45680242	7.670802902	29.61036685	23.87979895	32.47981268	4.589455486	27.58619036	14.34314941	8.919351128	36.04594067	66.18874839	6.381378107	75.44840985	91.27221783	53.47906841
69128	FNTA	191.6128161	306.7229007	94.3508757	131.6016304	125.8281714	116.3859954	142.9287566	244.51396	125.1765767	165.6450924	108.137822	91.92881721	260.2184183	261.0514981	188.471203	79.29654971
69129	FNTA	382.8431715	384.4125828	90.51547424	36.19044837	33.98279081	58.19299771	55.72910233	33.85577907	181.2452516	12.74193018	36.79689777	11.03145807	107.0653438	36.21523673	88.90151087	60.85549164
69130	FNTA	237.8905621	263.3377536	98.95335744	65.80081522	113.8882719	63.60629983	87.19965424	61.44196943	43.02944823	110.8547926	67.58613877	44.12583226	63.10473905	67.90356886	68.75050174	81.14065552
69131	FNTA	162.9282628	190.692856	108.9254012	217.1426902	156.137147	165.1057144	80.64328926	154.2318824	52.15690694	61.16126488	60.07656779	215.1134323	91.46641953	224.8362613	86.53080391	138.3079355
69132	IPMK	151.0719808	181.6122438	81.31051076	154.6319158	188.2830302	166.45904	211.7705889	262.0688084	103.6618525	180.9354086	357.4555784	139.7318022	265.1817124	176.549279	247.738877	289.5246117
69133	IPMK	208.4410874	224.997391	208.6458389	273.0733832	260.8408808	308.5582204	235.3735028	317.2411891	200.8040917	126.1451088	93.11868008	130.5389204	289.2891408	331.9730033	316.4893787	234.2014375
69134	IPMK	212.6481552	224.997391	283.0526271	202.3375068	246.1456199	254.4251993	350.7655264	329.7803665	308.3777123	184.7579877	253.8234989	538.7028689	434.6427533	371.2061764	485.9949261	261.8630246
69135	IPMK	273.0769475	327.9109958	471.7543785	325.7140353	276.4545955	396.5243798	586.1390292	596.8648459	343.5836245	439.5965913	479.1106281	433.9040172	661.536197	387.8048266	763.36764	643.5929267
69136	FOXD4L4	142.2753844	166.4778902	134.2390508	101.9912636	90.00847295	146.1591571	293.7251511	348.5891327	359.2306966	764.515811	262.084027	163.6332946	331.8316615	194.6568974	56.89696696	140.1520413
69137	FOXD4L4	111.2960668	99.88673412	10.73912406	83.89603941	48.6780517	125.8592741	3.27818249	91.53599527	52.15690694	48.4193347	144.1837627	113.9917333	25.52551243	140.3340423	29.63383696	42.41443357
69138	FOXD4L4	126.976956	79.70759591	152.6489778	90.47612093	121.2359023	194.8788761	109.4912952	124.1378566	150.6030688	124.8709158	174.2220466	47.80298495	206.3312254	104.1188056	34.37525087	84.82886713
69139	FOXD4L4	175.5494663	221.9705203	181.7980288	141.4717527	298.4974868	132.6259018	496.316829	547.9620539	177.9854449	295.6127803	172.7201324	606.7301936	172.2972089	214.273484	167.1348404	189.9428981
69140	ATP6V0A4	233.6834943	203.8092959	15.3416058	251.6881182	109.2960029	167.8123655	124.5709346	221.9434406	121.2648086	299.4353593	140.4289772	227.9834667	53.17815089	223.3272931	39.11666478	346.6918918
69141	ATP6V0A4	94.08533486	72.64489754	55.99686118	113.5064063	165.321685	69.01960194	49.17273735	72.72722912	133.652074	50.96772073	84.85815201	158.1175656	90.75737752	87.52015542	67.56514826	103.2699252
69142	ATP6V0A4	314.3827043	303.69603	355.9252547	399.7399525	293.9052178	399.2310308	472.0582786	278.369739	319.461055	524.9675236	252.3215847	209.5977032	216.9668556	680.5446568	248.9242304	341.1595743
69143	ATP6V0A4	112.443449	62.55532844	52.16145973	85.54105979	125.8281714	73.07957853	116.0476601	95.2977485	93.23047116	72.62900204	159.2029046	82.73593549	246.0375781	42.25110951	122.0914083	33.19390453
69144	PLCG1	330.4460541	327.9109958	237.79489	416.1901563	437.1840115	441.1841222	352.0767994	640.7519669	439.421941	386.0804846	316.152938	297.8493678	440.3150894	408.9303814	1006.365103	449.961817
69145	PLCG1	78.40444572	132.1733552	134.2390508	105.2813044	73.47630445	216.5320845	322.573157	230.7208648	88.6667418	138.887039	125.4098353	84.57451183	101.3930077	152.4057879	93.64292478	140.1520413
69146	PLCG1	377.4887216	436.8783421	751.7386844	404.6750136	482.188248	483.1372136	479.9259165	436.3633747	339.0198951	646.0158603	390.4976906	676.5960947	443.8602994	342.5357807	343.7525087	313.4979872
69147	PLCG1	233.3010336	216.9257357	98.18627715	333.9391372	224.1027286	257.1318504	276.6786022	188.0876615	142.1275714	421.7578891	407.7697039	601.2144646	260.2184183	176.549279	157.6520126	260.0189188
69148	ABCD2	268.487419	222.9794772	266.1768607	143.1167731	146.0341551	85.25950828	125.8822076	105.3290904	196.2403624	161.8225133	150.9423766	110.3145807	218.3849396	288.2129256	285.6701883	97.73760778
69149	ABCD2	275.7541725	279.4810641	395.0463495	322.4239946	348.0939923	280.1383843	240.6185948	215.6738519	467.4562785	609.0642628	322.9115519	444.9354753	265.1817124	274.6322118	285.6701883	772.6803332
69150	ABCD2	311.7054793	378.3588413	314.502919	366.8395449	376.5660603	395.1710542	399.9382638	412.5389376	304.4659443	597.5965256	386.7429052	472.5141205	391.3911905	390.822763	1038.369647	969.9996546
69151	ABCD2	200.7918732	143.2718813	344.4190503	174.3721603	247.0640737	167.8123655	363.8782564	146.708376	463.5445105	77.72577412	389.7467335	80.89735915	210.5854775	105.6277738	160.0227196	125.3991949
69152	LONRF3	92.55549202	118.0479585	125.8011676	77.31595788	74.39475826	35.18646373	241.2742313	170.5328131	153.2109141	50.96772073	192.995974	40.44867957	49.63294083	99.591901	14.22424174	212.0721678
69153	LONRF3	153.366745	139.2360536	1528.791018	93.76616169	79.90548109	286.905012	194.0684034	179.3102373	121.91677	89.19351128	380.7352484	264.7549936	214.8397296	107.136742	87.71615739	212.0721678
69154	LONRF3	130.4191024	160.4241487	344.4190503	133.2466508	130.4204404	174.5789931	89.82220023	146.708376	74.32359239	136.338653	372.4747203	152.6018366	46.79677278	194.6568974	167.1348404	164.1254168
69155	LONRF3	137.6858559	118.0479585	979.5615306	110.2163655	168.0770464	116.3859954	176.366218	125.3917743	198.1962464	50.96772073	113.3945217	102.9602753	228.3115278	197.6748338	68.75050174	309.8097756
69156	UBE2E3	183.9636019	251.2302707	319.1054007	167.7920788	198.386022	188.1122484	204.5585874	386.206665	69.1079017	145.2580041	161.4557759	193.0505161	116.2828899	238.4169751	88.90151087	527.4142609
69157	UBE2E3	190.465434	210.8719942	116.5962041	162.8570177	39.49351364	123.1526231	224.8833188	163.0093066	154.5148368	211.516041	125.4098353	211.4362796	136.1360663	194.6568974	104.3111061	309.8097756
69158	UBE2E3	61.57617444	50.44784551	10.73912406	50.9956318	39.49351364	87.96615934	40.64946288	60.18805168	61.936327	11.46773716	48.81221133	80.89735915	48.92389882	48.2869823	35.56060435	60.85549164
69159	UBE2E3	88.3484242	107.9583894	33.75153277	65.80081522	168.9955002	82.55285722	93.10038272	86.5203243	48.24513892	54.79029979	90.11485169	42.28725592	7.79946213	92.04706001	122.0914083	42.41443357
69160	PERP	351.0989325	409.6365056	652.0182467	491.8610938	492.2912398	385.6977756	868.0627234	791.2220961	577.6377444	410.2901519	331.17208	592.0215828	275.8173426	347.0626853	438.580787	448.1177111
69161	PERP	71.52015292	65.58219917	30.68321161	50.9956318	45.00423648	59.54632324	67.5305593	38.87145005	28.03433748	22.93547433	42.05359745	56.99586667	118.410016	51.3049187	15.40959522	27.66158711
69162	PERP	216.855223	376.3409275	314.502919	348.7443207	450.0423648	483.1372136	570.4037533	491.5357554	416.6032942	815.4835317	685.6238299	781.3949463	449.5326355	306.320544	365.0888713	237.8896491
69163	PERP	211.8832338	185.6480715	995.6702167	189.1773438	334.3171853	239.5386185	178.3331275	272.1001503	273.1718001	374.6127474	247.8158421	227.9834667	218.3849396	217.2914204	149.3545383	1036.387464
69164	NEK5	170.577477	172.5316317	293.7917511	184.2422826	117.5620871	217.88541	154.074577	122.8839389	155.1667982	140.161232	99.87729395	66.18874839	136.1360663	408.9303814	1180.612064	276.6158711
69165	NEK5	396.2292964	548.8725592	402.7171524	421.1252174	720.0677836	564.3367453	660.88159	534.1689587	711.9417798	601.4191047	654.8345889	1516.825484	482.8576101	648.8563247	378.1277596	444.4294995
69166	NEK5	204.6164803	164.4599764	48.32605828	133.2466508	162.5663236	226.0053632	211.1149524	115.3604324	96.49027785	53.51610677	144.1837627	64.35017205	57.43240296	199.183802	180.1737287	186.2546865
69167	NEK5	277.2840153	364.2334446	691.9064218	264.8482813	260.8408808	424.9442159	285.2018766	391.2223359	318.8090937	270.1289199	199.0036308	340.1366237	431.0975432	448.1635545	1455.614071	285.8364001
69168	CALML3	137.3033952	100.895691	47.55897799	50.9956318	151.5448779	100.1460891	186.8564019	142.9466228	29.99022149	107.0322135	91.61676588	121.3460387	97.13875562	238.4169751	103.1257526	79.29654971
69169	CALML3	79.55182785	108.9673463	88.98131366	60.86575408	25.71670656	96.08611251	70.15310529	188.0876615	59.98044298	54.79029979	48.81221133	119.5074624	149.6078645	81.48428264	103.1257526	145.6843588
69170	CALML3	61.57617444	100.895691	36.81985393	97.05620245	101.0299186	98.79276356	60.31855782	62.69588717	94.53439383	58.61287884	33.79306938	62.5115957	9.217546154	45.26904591	41.48737174	49.79085679
69171	CALML3	291.8175224	289.5706332	223.2203644	190.8223641	379.3214217	265.2518035	447.7997281	354.8587214	263.3923801	366.9675893	318.4058093	191.2119398	399.8996947	226.3452295	270.260593	282.1481885
69172	DIS3	110.1486847	121.0748292	6.136642322	9.870122283	71.63939684	36.53978926	38.02691688	6.269588717	3.259806684	10.19354415	12.76627066	7.354305377	37.57922663	9.053809182	53.34090652	20.28516388
69173	DIS3	221.4447516	185.6480715	70.5713867	65.80081522	14.69526089	43.3064169	48.51710085	42.63320328	22.81864679	28.0322464	51.81603972	33.0943742	68.06803314	114.681583	92.45757131	103.2699252
69174	DIS3	239.8028657	277.4631503	96.65211657	129.9566101	180.9353997	174.5789931	68.18619579	154.2318824	299.2502536	76.4515811	186.9883173	158.1175656	273.6902166	75.44840985	193.212617	116.1786659
69175	DIS3	109.0013026	110.9852601	92.04963482	103.636284	206.6521063	67.66627641	100.3123842	117.8682679	32.59806684	62.4354579	40.55168326	22.06291613	52.46910888	143.3519787	52.15555304	82.98476132
69176	CHPF2	197.3497268	158.4062349	290.72343	210.5626087	194.7122068	174.5789931	276.0229657	165.5171421	242.5296173	555.548156	200.505545	104.7988516	138.9722343	261.0514981	203.8807983	470.2469808
69177	CHPF2	314.0002436	271.4094089	958.8503628	307.6188112	294.8236716	281.4917099	306.8378811	284.6393278	395.0885701	245.9192525	335.6778225	187.5347871	146.0626544	280.6680846	215.734333	390.9504311
69178	CHPF2	292.9649045	290.5795902	105.85708	352.0343614	236.9610819	247.6585717	307.4935176	297.1785052	315.549287	214.0644271	118.6512214	255.5621118	338.9220817	434.5828407	195.5833239	178.8782633
69179	CHPF2	284.5507688	368.2692722	620.5679548	411.2550951	641.9992101	368.1045437	430.0975427	426.3320328	387.9169954	1186.2737	318.4058093	468.8369678	509.0921645	315.3743532	369.8302852	558.7640596
69180	MYCT1	306.7334901	312.7766422	269.2451819	358.614443	366.4630685	350.5113118	289.1356956	417.5546086	388.5689567	298.1611663	295.8770964	400.809643	259.5093763	461.7442683	369.8302852	291.3687175
69181	MYCT1	321.6494578	467.1470494	254.6706563	347.0993003	228.6949976	446.5974243	338.308433	468.965236	237.9658879	447.2417494	214.7737299	330.943742	294.9614769	517.5760916	606.9009809	818.7829784
69182	MYCT1	298.3193544	334.9736942	73.63970786	243.4630163	322.3772858	377.5778224	350.1098899	264.5766439	366.4022713	696.983581	489.6240275	222.4677377	226.8934438	446.6545863	256.0363513	549.5435305
69183	MYCT1	500.6410705	457.0574803	500.1363492	620.1726835	401.3643131	422.2375648	475.9920976	312.2255181	473.9758918	314.7256755	556.4592092	661.8874839	592.0500799	289.7218938	290.4116022	403.8591718
69184	PLAG1	54.69188165	104.9315187	90.51547424	92.12114131	83.57929631	121.7992975	81.95456225	95.2977485	71.06378571	169.4676714	52.56699682	180.1804817	131.8818142	102.6098374	68.75050174	121.7109833
69185	PLAG1	199.644491	156.3883211	91.28255453	182.5972622	214.9181905	171.8723421	172.432399	226.9591116	271.2159161	146.5321971	119.4021785	110.3145807	158.1163686	116.1905512	112.6085804	254.4866014
69186	PLAG1	112.443449	115.0210878	108.1583209	176.0171807	95.51919579	165.1057144	37.37128039	87.77424204	90.62262581	70.08061601	147.9385482	130.5389204	123.3733101	135.8071377	36.74595783	94.04939617
69187	PLAG1	166.3704092	89.79716501	191.7700726	83.89603941	178.1800383	124.5059486	193.4127669	56.42629845	217.7550865	201.3224969	608.2752489	106.637428	176.5514609	98.0829328	212.1782726	160.4372052
69188	TANGO6	157.9562736	52.46575933	29.91613132	6.580081522	91.84538056	36.53978926	81.29892575	16.30093066	15.64707208	0	53.31795392	0	12.76275621	6.035872788	8.297474348	12.90874065
69189	TANGO6	173.254702	88.7882081	37.58693422	37.83546875	45.00423648	21.65320845	44.58328187	23.82443713	131.0442287	12.74193018	56.3217823	34.93295054	143.9355284	39.23317312	336.6403878	75.6083381
69190	TANGO6	67.69554581	37.33140568	3.835401451	32.90040761	41.33042125	1.353325528	2.622545992	28.8401081	3.259806684	36.95159753	1.501914195	14.70861075	3.545210059	4.526904591	4.741413913	5.532317422
69191	TANGO6	188.5531304	134.1912691	80.54343047	42.77052989	61.53640498	83.90618275	17.70218545	40.12536779	38.46571887	77.72577412	58.5746536	23.90149247	58.85048698	52.81388689	73.49191565	35.03801034
69192	FSTL3	265.4277333	317.8214267	345.1861306	299.3937093	402.2827669	418.1775882	426.1637237	433.8555392	431.598405	530.0642956	283.1108257	270.2707226	636.7197266	350.0806217	519.1848235	407.5473834
69193	FSTL3	222.9745944	235.0869601	208.6458389	370.1295856	182.7723073	246.3052461	453.7004566	338.5577907	319.461055	138.887039	162.206733	123.1846151	204.2040994	175.0403108	515.628763	256.3307072
69194	FSTL3	283.7858474	282.5079349	252.3694155	669.5232949	312.2742939	346.4513352	365.1895294	442.6329634	363.7944259	778.5319342	204.2603305	253.7235355	262.3455444	556.8092647	242.997463	287.6805059
69195	FSTL3	307.4984115	405.6006779	319.1054007	493.5061142	460.1453566	265.2518035	393.3818988	388.7145005	483.7553119	211.516041	337.9306938	489.0613076	282.1987207	350.0806217	455.1757357	741.3305345
69196	DUT	260.0732834	331.9468235	7.670802902	13.16016304	13.77680708	10.82660423	12.45709346	17.55484841	46.28925491	7.64515811	11.26435646	12.87003441	29.7797645	34.70626853	28.44848348	49.79085679
69197	DUT	284.5507688	389.4573674	379.7047437	384.934769	297.579033	516.9703518	1207.682429	425.078115	611.5397339	301.9837453	370.9728061	511.1242237	714.7143479	710.7240208	558.3014883	579.0492235
69198	DUT	221.8272123	124.1017	41.42233567	75.6709375	34.90124461	6.766627641	182.9225829	916.6138704	50.85298427	28.0322464	63.08039618	29.41722151	112.0286379	39.23317312	178.9883752	71.92012648
69199	DUT	266.9575761	287.5527194	41.42233567	65.80081522	27.55361417	29.77316162	110.8025682	37.6175323	22.16668545	10.19354415	25.53254131	44.12583226	70.90420118	63.37666427	88.90151087	31.34979872
69200	ANKRD32	115.120674	129.1464845	87.44715308	131.6016304	30.30897559	104.2060657	162.5978515	81.50465332	228.8384292	73.90319506	135.1722775	93.76739356	85.79408343	147.8788833	47.41413913	165.9695226
69201	ANKRD32	97.90994197	119.0569154	152.6489778	143.1167731	108.3775491	94.73278698	138.3393011	73.98114686	80.84320576	86.64512525	117.1493072	211.4362796	118.410016	66.39460067	73.49191565	57.16728002
69202	ANKRD32	74.1973779	42.37619023	19.17700726	55.93069294	82.66084251	36.53978926	96.37856521	23.82443713	71.71574705	49.69352771	24.78158421	1.838576344	21.27126036	19.61658656	26.07777652	38.72622195
69203	ANKRD32	130.8015631	126.1196138	174.8943062	64.15579484	44.08578267	82.55285722	277.9898752	145.4544582	43.02944823	113.4031786	113.3945217	123.1846151	48.21485681	181.0761836	168.3201939	95.89350197
69204	KAT7	110.5311454	54.48367315	72.10554728	42.77052989	52.35186692	56.83967219	90.47783673	41.37928553	28.03433748	11.46773716	94.62059427	34.93295054	51.05102485	33.19730033	21.33636261	31.34979872
69205	KAT7	191.6128161	144.2808382	65.20182467	141.4717527	321.458832	86.61283381	154.074577	125.3917743	134.9559967	62.4354579	77.34858103	68.02732474	112.0286379	140.3340423	26.07777652	180.7223691
69206	KAT7	4.971989241	0	0	0	0	0	0	0	0	0	1.501914195	14.70861075	0	1.508968197	1.185353478	0
69207	KAT7	130.0366417	93.83299265	41.42233567	52.64065218	93.68228818	90.67281039	26.22545992	60.18805168	28.68629882	44.59675564	48.81221133	45.96440861	82.24887337	45.26904591	55.71161348	22.12926969
69208	SHMT2	245.5397763	248.2033999	374.3351816	274.7184035	147.8710627	235.4786419	205.8698604	163.0093066	212.5393958	141.435425	110.3906933	178.3419054	223.3482337	248.9797525	208.6222122	243.4219666
69209	SHMT2	172.1073199	166.4778902	136.5402917	179.3072215	261.7593346	162.3990634	248.4862327	169.2788954	99.09812319	145.2580041	58.5746536	152.6018366	109.1924698	162.9685653	92.45757131	92.20529036
69210	SHMT2	382.8431715	315.8035129	188.7017514	210.5626087	257.1670656	208.4121314	373.0571674	151.724047	158.4266048	115.9515647	142.6818485	104.7988516	161.6615787	258.0335617	124.4621152	171.5018401
69211	SHMT2	137.6858559	80.71655282	102.0216786	75.6709375	21.12443753	101.4994146	53.10655634	140.4387873	153.8628755	421.7578891	31.54019809	68.02732474	99.26588166	95.06499641	92.45757131	73.76423229
69212	HSD17B7	346.8918647	391.4752812	314.502919	329.0040761	521.6817616	346.4513352	211.1149524	363.6361456	224.2746999	331.2901848	338.6816509	334.6208946	297.797645	319.9012578	352.049983	250.7983898
69213	HSD17B7	253.1889906	280.4900211	829.980874	315.8439131	291.1498564	259.8385014	306.1822446	349.8430504	243.1815786	196.2257248	176.4749179	406.3253721	170.1700828	297.2667348	224.0318074	271.0835537
69214	HSD17B7	302.5264223	404.591721	221.6862039	623.4627242	252.5747966	293.6716396	418.2960857	373.6674875	346.8434312	270.1289199	384.4900339	380.5853033	303.4699811	316.8833214	363.9035178	335.6272569
69215	HSD17B7	320.119615	278.4721072	361.2948167	245.1080367	426.1625658	290.9649886	230.7840473	200.6268389	143.4314941	207.693462	373.9766345	154.4404129	179.387629	330.4640351	311.7479648	302.4333524
69216	AARS2	68.07800652	157.397278	39.1210948	8.225101903	6.42917664	20.29988292	65.5636498	38.87145005	101.7059685	11.46773716	76.59762393	53.31871398	48.92389882	82.99325083	8.297474348	112.4904542
69217	AARS2	91.40810988	161.4331056	32.21737219	42.77052989	15.6137147	25.71318504	3.933818988	13.79309518	4.563729358	12.74193018	9.011485169	18.38576344	33.32497456	31.68833214	55.71161348	40.57032776
69218	AARS2	123.5348096	171.5226747	113.527883	133.2466508	90.92692676	110.9726933	113.4251142	120.3761034	98.44616186	77.72577412	33.79306938	55.15729033	69.48611716	105.6277738	113.7939339	116.1786659
69219	AARS2	183.1986805	74.66281136	69.03722612	101.9912636	86.33465773	59.54632324	108.8356587	63.94980491	54.11279095	61.16126488	18.77392743	60.67301936	26.94359645	76.95737804	18.96565565	75.6083381
69220	PRR25	136.156013	162.4420626	67.50306554	85.54105979	181.8538535	171.8723421	142.9287566	351.0969682	84.75497378	118.4999507	183.2335318	62.5115957	248.1647041	120.7174558	69.93585522	217.6044852
69221	PRR25	180.1389948	186.6570284	232.4253279	164.5020381	366.4630685	219.2387356	327.818249	160.5014712	76.93143774	193.6773388	203.5093734	389.778185	210.5854775	149.3878515	180.1737287	193.6311098
69222	PRR25	84.52381709	139.2360536	241.6302914	125.0215489	25.71670656	108.2660423	43.27200887	110.3447614	200.8040917	93.01609034	114.8964359	110.3145807	128.3366041	176.549279	37.9313113	134.6197239
69223	PRR25	186.2583662	110.9852601	214.015401	97.05620245	156.137147	83.90618275	116.0476601	71.47331138	161.6864115	58.61287884	155.4481192	40.44867957	231.8567379	70.92150526	129.2035291	138.3079355
69224	MRC2	141.1280023	177.5764162	300.6954738	259.9132201	107.4590953	219.2387356	154.074577	200.6268389	219.7109705	147.8063901	307.8924099	323.5894366	214.1306876	226.3452295	264.3338257	204.6957446
69225	MRC2	395.0819143	257.2840121	263.8756198	207.2725679	277.3730493	230.0653398	235.3735028	179.3102373	107.5736206	87.91931826	286.8656112	145.2475312	331.8316615	255.0156253	142.2424174	237.8896491
69226	MRC2	132.7138667	139.2360536	86.68007279	65.80081522	82.66084251	56.83967219	82.61019875	234.482618	63.89221101	95.56447637	50.31412553	36.77152688	63.10473905	64.88563247	171.8762543	75.6083381
69227	MRC2	243.2450121	217.9346926	596.7884658	220.432731	199.3044758	129.9192507	184.2338559	154.2318824	103.6618525	281.5966571	143.4328056	231.6606194	254.5460823	176.549279	322.4161461	234.2014375
69228	CSNK1A1L	336.9478862	398.5379795	470.2202179	430.9953397	588.7288894	584.6366282	441.2433632	482.7583312	442.6817477	598.8707186	509.148912	437.5811699	796.2541793	401.3855404	890.2004622	427.8325473
69229	CSNK1A1L	255.8662155	362.2155308	237.79489	289.523587	390.3428674	188.1122484	247.8305963	539.1846297	385.9611114	429.4030472	343.1873935	553.4114796	252.4189562	641.3114837	158.8373661	403.8591718
69230	CSNK1A1L	333.1232791	360.197617	266.943941	542.8567256	401.3643131	429.0041925	368.4677119	368.6518166	191.676633	191.1289527	313.9000667	229.822043	220.5120657	292.7398302	269.0752396	322.7185163
69231	CSNK1A1L	170.9599377	166.4778902	164.1551821	319.1339538	123.9912638	186.7589229	161.942215	278.369739	144.7354168	193.6773388	286.1146541	378.7467269	114.8648059	164.4775335	176.6176683	221.2926969
69232	TMEM55A	74.1973779	109.9763032	214.7824813	98.70122283	71.63939684	127.2125997	78.67637976	53.91846297	164.2942569	208.967655	100.6282511	66.18874839	114.1557639	102.6098374	62.82373435	97.73760778
69233	TMEM55A	112.443449	89.79716501	619.8008745	108.5713451	116.6436333	162.3990634	152.1076675	126.6456921	267.9561094	137.612846	49.56316843	139.7318022	258.8003343	126.7533285	119.7207013	173.3459459
69234	TMEM55A	172.8722413	143.2718813	210.9470798	248.3980775	254.4117042	139.3925294	245.8636868	170.5328131	185.1570196	163.0967063	209.5170302	281.3021807	540.290013	253.5066571	212.1782726	171.5018401
69235	TMEM55A	83.75889567	64.57324226	44.49065683	72.38089674	245.2271661	173.2256676	64.9080133	82.75857107	88.01478047	56.06449281	108.8887791	80.89735915	124.7913941	108.6457102	114.9792874	105.114031
69236	SCG2	62.72355657	55.49263006	111.2266421	97.05620245	54.18877453	123.1526231	129.1603901	66.4576404	43.68140956	29.30643942	69.83901006	58.83444302	129.7546882	110.1546784	299.89443	106.9581368
69237	SCG2	196.5848054	172.5316317	350.5556926	327.3590557	273.6992341	219.2387356	218.9825903	300.9402584	136.2599194	293.0643942	316.9038951	296.0107914	210.5854775	297.2667348	160.0227196	296.901035
69238	SCG2	122.0049667	150.3345796	249.3010943	210.5626087	256.2486118	169.165691	378.3022594	210.6581809	363.7944259	145.2580041	229.0419147	119.5074624	229.7296118	182.5851518	64.00908783	178.8782633
69239	SCG2	349.5690897	477.2366185	484.7947434	500.0861957	823.8530637	594.1099069	333.7189775	476.4887425	320.1130164	1334.08009	274.8502976	680.2732474	251.0008722	478.3429184	437.3954335	508.9732028
69240	KHNYN	366.7798217	335.9826511	451.8102909	337.229178	394.0166826	357.2779395	416.9848127	490.2818377	433.554289	318.5482546	237.3024428	213.2748559	426.1342491	431.5649043	1710.465069	503.4408854
69241	KHNYN	268.487419	164.4599764	53.69562031	166.1470584	158.8925084	48.71971902	206.5254969	154.2318824	112.7893113	287.9676221	143.4328056	296.0107914	464.4225178	172.0223745	157.6520126	129.0874065
69242	KHNYN	178.9916127	203.8092959	92.81671511	238.5279552	141.4418861	188.1122484	213.7374984	235.7365358	147.3432621	355.4998521	52.56699682	196.7276688	173.7152929	353.0985581	258.4070583	197.3193214
69243	KHNYN	294.4947473	379.3677983	276.9159848	399.7399525	234.2057204	292.3183141	381.5804418	321.0029423	371.617962	358.0482381	151.6933337	560.765785	328.9954935	291.230862	571.3403765	757.9274868
69244	TLL2	367.5447431	319.8393406	882.1423337	549.4368071	379.3214217	240.891944	455.0117296	406.2693489	882.1036887	259.9353757	271.0955122	636.1474151	328.9954935	324.4281623	476.5120983	359.6006324
69245	TLL2	408.4680391	385.4215397	261.574379	419.480197	427.9994734	473.6639349	605.1524877	530.4072055	586.1132418	849.8867432	249.3177563	347.4909291	453.0778456	602.0783106	436.21008	459.182346
69246	TLL2	239.0379443	312.7766422	234.7265688	463.8957473	423.4072044	388.4044266	497.628102	319.7490246	267.3041481	270.1289199	316.9038951	165.471871	257.3822503	457.2173637	512.0727026	542.1671073
69247	TLL2	62.72355657	61.54637153	54.4627006	47.70559103	195.6306606	43.3064169	55.07346583	125.3917743	43.68140956	26.75805338	147.1875911	47.80298495	21.27126036	122.226424	40.30201826	40.57032776
69248	DERL1	153.366745	216.9257357	117.3632844	126.6665693	212.1628291	315.3248481	233.4065933	205.6425099	238.6178493	820.5803038	227.5400005	139.7318022	107.7743858	143.3519787	91.27221783	169.6577343
69249	DERL1	109.3837633	90.80612192	52.92854002	55.93069294	128.5835328	82.55285722	74.08692428	89.02815978	78.23536041	59.88707186	117.1493072	56.99586667	57.43240296	39.23317312	117.3499943	71.92012648
69250	DERL1	297.1719723	200.7824251	171.0589047	180.9522419	195.6306606	236.8319674	137.0280281	126.6456921	219.7109705	80.27416015	141.1799343	115.8303097	98.55683965	146.3699151	542.891893	162.281311
69251	DERL1	51.63219596	50.44784551	5.369562031	24.67530571	76.23166587	24.35985951	76.70947027	36.36361456	29.33826016	90.4677043	8.260528071	14.70861075	12.76275621	31.68833214	45.04343217	27.66158711
69252	LNP1	41.30575677	30.26870731	83.61175163	14.80518342	35.81969842	23.00653398	42.61637237	117.8682679	152.5589528	22.93547433	27.7854126	11.03145807	69.48611716	10.56277738	54.52626	23.97337549
69253	LNP1	144.187688	131.1643983	201.7421163	157.9219565	146.9526089	139.3925294	171.7767625	104.0751727	113.4412726	121.0483367	247.8158421	104.7988516	131.8818142	932.5423457	143.4277709	116.1786659
69254	LNP1	275.3717118	312.7766422	232.4253279	317.4889334	337.9910005	224.6520377	305.5266081	324.7646955	376.1816913	96.83866939	976.9951837	152.6018366	236.820032	328.9550669	277.3727139	547.6994247
69255	LNP1	279.9612403	286.5437625	232.4253279	230.3028533	223.1842748	273.3717567	401.2495368	236.9904535	187.764865	169.4676714	572.2293082	299.6879441	221.9301497	262.5604663	450.4343217	250.7983898
69256	FXN	224.886898	157.397278	222.4532842	245.1080367	215.8366443	163.7523889	192.7571304	95.2977485	158.4266048	159.2741273	147.1875911	376.9081506	308.4332752	175.0403108	265.5191791	252.6424956
69257	FXN	87.20104207	86.77029428	55.99686118	77.31595788	89.09001915	46.01306796	47.86146436	36.36361456	52.80886828	50.96772073	47.31029714	56.99586667	65.9409071	75.44840985	46.22878565	31.34979872
69258	FXN	266.9575761	194.7286837	185.6334302	123.3765285	118.4805409	93.37946145	124.5709346	186.8337438	69.75986304	57.33868582	129.1646208	134.2160731	77.9946213	147.8788833	113.7939339	232.3573317
69259	FXN	274.9892511	265.3556674	310.6675175	345.4542799	163.4847774	282.8450354	268.1553277	200.6268389	382.7013047	486.741733	263.5859412	246.3692301	416.207661	282.1770528	271.4459465	199.1634272
69260	NFKBIA	398.5240607	364.2334446	405.0183932	279.6534647	287.4760412	418.1775882	394.0375353	336.0499552	399.0003381	375.8869404	237.3024428	397.1324904	599.849542	283.686021	135.1302965	470.2469808
69261	NFKBIA	388.9625429	399.5469365	648.9499255	495.1511345	485.8620632	389.7577521	658.9146805	595.6109281	432.2503663	374.6127474	578.9879221	564.4429377	735.9856083	1051.750833	1676.089818	802.1860261
69262	NFKBIA	242.8625514	156.3883211	241.6302914	238.5279552	360.9523456	207.0588058	135.0611186	117.8682679	194.9364397	639.6448952	277.1031689	360.3609635	224.7663178	380.2599856	609.2716878	274.7717653
69263	NFKBIA	108.6188419	92.82403574	135.7732114	138.181712	28.47206798	115.0326699	163.253488	101.5673372	166.2501409	137.612846	270.3445551	73.54305377	621.8298444	89.02912362	163.57878	189.9428981
69264	CARD17	112.0609883	118.0479585	151.1148172	180.9522419	186.4461225	198.9388527	155.38585	150.4701292	124.5246153	177.1128295	194.4978882	229.822043	621.8298444	105.6277738	69.93585522	70.07602067
69265	CARD17	127.3594167	135.200226	56.76394148	189.1773438	138.6865247	258.4851759	173.743672	238.2443713	161.0344502	119.7741437	174.2220466	527.6714108	68.77707515	208.2376112	132.7595896	199.1634272
69266	CARD17	98.67486339	126.1196138	111.2266421	171.0821196	147.8710627	136.6858784	119.9814791	114.1065147	38.46571887	114.6773716	268.8426409	77.22020646	260.2184183	114.681583	146.9838313	330.0949395
69267	CARD17	209.5884695	167.4868471	145.7452551	167.7920788	270.9438727	188.1122484	172.432399	178.0563196	175.3775996	333.8385708	154.6971621	113.9917333	383.5917284	110.1546784	222.8464539	503.4408854
69268	MINA	69.22538866	114.0121309	72.10554728	67.4458356	48.6780517	93.37946145	119.3258426	87.77424204	107.5736206	107.0322135	99.12633686	64.35017205	140.3903183	108.6457102	82.97474348	77.4524439
69269	MINA	271.164644	279.4810641	377.4035028	192.4673845	260.8408808	345.0980097	249.1418692	581.8178329	282.9512202	337.6611499	329.6701658	229.822043	228.3115278	680.5446568	252.4802909	317.1861988
69270	MINA	76.10968145	85.76133737	91.28255453	154.6319158	33.064337	82.55285722	51.79528334	81.50465332	29.33826016	64.98384393	110.3906933	64.35017205	74.44941124	63.37666427	18.96565565	31.34979872
69271	MINA	253.1889906	289.5706332	100.487518	375.0646468	180.0169459	377.5778224	287.1687861	230.7208648	271.8678774	178.3870226	440.8118162	292.3336387	332.5407036	261.0514981	201.5100913	237.8896491
69272	TTLL3	104.7942348	122.0837861	49.09313857	87.18608017	48.6780517	156.9857613	7.212001478	110.3447614	46.94121625	563.1933141	91.61676588	525.8328344	66.64994911	52.81388689	53.34090652	319.0303046
69273	TTLL3	127.7418774	141.2539674	111.9937224	146.4068139	98.2745572	174.5789931	148.1738486	226.9591116	82.14712844	170.7418645	108.8887791	176.503329	80.83078935	405.912445	199.1393843	2137.318631
69274	TTLL3	240.5677871	262.3287967	134.2390508	301.0387296	328.8064624	278.7850588	192.1014939	551.7238071	241.8776559	383.5320985	366.4670635	380.5853033	157.4073266	270.1053073	373.3863457	165.9695226
69275	TTLL3	216.855223	158.4062349	309.9004372	246.7530571	165.321685	179.9922953	230.1284108	139.1848695	164.9462182	405.1933798	298.8809248	150.7632602	258.8003343	200.6927702	92.45757131	173.3459459
69276	ZNF507	304.8211865	352.1259617	584.5151811	274.7184035	289.3129488	278.7850588	369.1233484	188.0876615	436.8140956	228.0805503	156.1990763	472.5141205	324.0321994	279.1591164	221.6611004	230.5132259
69277	ZNF507	377.8711823	370.2871861	889.0460563	391.5148506	498.7204165	410.0576351	403.8720828	585.5795862	294.6865242	903.40285	403.2639613	1573.821351	214.1306876	627.7307699	682.7636035	481.3116157
69278	ZNF507	205.7638624	198.7645113	724.8908742	195.7574253	235.1241742	161.0457379	206.5254969	221.9434406	168.8579862	243.3708665	171.9691753	205.9205506	202.7860154	178.0582472	212.1782726	815.0947668
69279	ZNF507	102.1170098	224.997391	186.4005105	195.7574253	188.2830302	235.4786419	141.6174836	245.7678777	80.84320576	456.1611006	156.1990763	163.6332946	122.664268	182.5851518	173.0616078	160.4372052
69280	CCAR2	182.4337591	168.495804	211.7141601	176.0171807	348.0939923	197.5855271	163.9091245	230.7208648	282.2992588	147.8063901	208.015116	218.790585	170.8791249	143.3519787	794.1868304	70.07602067
69281	CCAR2	136.9209345	125.1106569	150.3477369	129.9566101	132.257348	135.3325528	89.82220023	91.53599527	283.6031815	156.7257413	66.83518167	185.6962108	121.955226	64.88563247	275.002007	81.14065552
69282	CCAR2	129.2717203	64.57324226	36.81985393	50.9956318	191.0383916	117.739321	171.7767625	91.53599527	203.4119371	80.27416015	147.9385482	33.0943742	75.86749527	69.41253706	67.56514826	86.67297294
69283	CCAR2	168.6651735	170.5137178	329.0774445	128.3115897	181.8538535	219.2387356	203.2473144	223.1973583	296.6424082	161.8225133	70.58996716	301.5265205	384.3007704	161.4595971	141.0570639	70.07602067
69284	IGFLR1	129.2717203	50.44784551	38.35401451	101.9912636	76.23166587	81.19953169	86.54401774	36.36361456	71.06378571	72.62900204	52.56699682	34.93295054	54.59623491	16.59865017	248.9242304	81.14065552
69285	IGFLR1	101.7345491	141.2539674	32.98445248	106.9263247	132.257348	179.9922953	125.8822076	168.0249776	46.94121625	143.9838111	47.31029714	178.3419054	73.74036923	230.8721341	54.52626	88.51707875
69286	IGFLR1	83.75889567	94.84194956	620.5679548	90.47612093	98.2745572	129.9192507	165.2203975	112.8525969	176.0295609	335.1127638	108.137822	204.0819742	103.5201337	128.2622967	54.52626	191.7870039
69287	IGFLR1	351.4813932	227.0153048	108.9254012	208.9175883	223.1842748	224.6520377	157.3527595	129.1535276	205.3678211	754.3222668	183.9844889	88.25166452	136.1360663	227.8541977	164.7641335	210.228062
69288	HIPK4	257.0135977	301.6781162	212.4812404	393.1598709	209.4074677	305.8515694	265.5327817	255.7992197	241.2256946	205.145076	187.7392743	163.6332946	210.5854775	217.2914204	154.0959522	455.4941344
69289	HIPK4	248.9819227	348.090134	373.5681013	379.9997079	334.3171853	438.4774712	247.1749598	312.2255181	238.6178493	806.5641806	388.2448194	235.3377721	286.4529728	384.7868902	395.9080617	361.4447382
69290	HIPK4	119.3277418	91.81507883	58.29810206	243.4630163	108.3775491	113.6793444	71.46437828	371.1596521	134.9559967	86.64512525	83.35623781	44.12583226	85.79408343	156.9326925	72.30656217	265.5512362
69291	HIPK4	359.8955289	400.5558934	221.6862039	396.4499117	500.5573241	350.5113118	472.7139151	374.9214053	265.3482641	314.7256755	434.8041594	345.6523527	424.0071231	398.367604	302.265137	591.9579641
69292	CHUK	155.2790486	73.65385445	111.9937224	126.6665693	92.76383437	127.2125997	146.8625756	89.02815978	160.3824889	95.56447637	151.6933337	58.83444302	210.5854775	110.1546784	119.7207013	92.20529036
