## Supplementary material for "CRISPR/Cas9 screen reveals a role of purine synthesis for estrogen receptor α activity and tamoxifen resistance of breast cancer cells": Data S1 (part 15 of 16)

		R1	R2	R1	R2	R1	R2	R1	R2	R1	R2	R1	R2	R1	R2	R1	R2
69293	CHUK	476.9285064	329.9289097	348.2544518	391.5148506	382.995237	262.5451525	293.7251511	279.6236568	399.0003381	236.9999014	322.9115519	167.3104473	300.633813	298.775703	1096.451967	204.6957446
69294	CHUK	323.9442221	287.5527194	177.195547	388.2248098	352.6862614	207.0588058	820.8568955	216.9277696	258.1766894	205.145076	356.7046213	178.3419054	192.1503852	318.3922896	142.2424174	291.3687175
69295	CHUK	95.6151777	93.83299265	121.9657661	101.9912636	99.19301101	143.452506	137.6836646	56.42629845	202.1080144	35.67740451	74.34475264	126.8617678	70.19515917	57.34079148	502.5898748	97.73760778
69296	BRWD3	134.2437095	132.1733552	114.2949632	120.0864878	114.8067257	192.172225	84.57710824	194.3572502	314.8973257	154.1773552	131.417492	108.4760043	120.537142	134.2981695	119.7207013	164.1254168
69297	BRWD3	60.42879231	125.1106569	51.39437944	105.2813044	112.9698181	158.3390868	126.5378441	184.3259083	56.7206363	129.9676879	54.06891101	69.86590108	83.6669574	147.8788833	34.37525087	95.89350197
69298	BRWD3	65.40078155	69.61802681	336.7482474	21.38526495	91.84538056	92.02613592	34.74873439	65.20372266	67.15201769	238.2740944	182.4825747	389.778185	75.86749527	57.34079148	56.89696696	46.10264518
69299	BRWD3	146.864913	127.1285707	382.0059845	152.9868954	164.4032312	128.5659252	139.6505741	141.692705	279.6914135	208.967655	423.5398029	264.7549936	226.1844018	117.6995194	227.5878678	136.4638297
69300	PIP4K2A	107.8539204	90.80612192	40.65525538	162.8570177	78.06857348	115.0326699	194.0684034	257.0531374	110.1814659	245.9192525	12.76627066	45.96440861	80.83078935	87.52015542	259.5924117	173.3459459
69301	PIP4K2A	86.05365993	172.5316317	138.0744522	134.8916712	159.8109622	193.5255505	230.1284108	210.6581809	196.8923237	285.4192361	221.5323437	290.4950624	151.7349905	288.2129256	150.5398917	230.5132259
69302	PIP4K2A	270.3997225	194.7286837	195.605474	488.571053	96.43764959	301.7915928	202.5916779	382.4449117	162.3383729	440.8707843	239.5553141	319.9122839	272.2721325	273.1232436	92.45757131	213.9162736
69303	PIP4K2A	153.7492057	95.85090647	923.5646694	169.4370992	58.78104356	73.07957853	162.5978515	127.8996098	114.7451953	175.8386365	107.3868649	207.7591269	63.81378107	111.6636466	60.45302739	151.2166762
69304	GNA12	189.3180519	315.8035129	248.534014	256.6231794	201.1413834	240.891944	215.7044078	233.2287003	139.5197261	146.5321971	351.4479216	112.153157	129.7546882	251.9976889	311.7479648	247.1101782
69305	GNA12	174.4020841	90.80612192	206.3445981	57.57571332	146.0341551	63.60629983	70.15310529	57.6802162	48.24513892	75.17738808	192.2450169	53.31871398	248.1647041	36.21523673	157.6520126	66.38780906
69306	GNA12	177.0793091	214.9078219	187.1675908	355.3244022	151.5448779	242.2452696	172.432399	250.7835487	95.83831651	495.6610841	128.4136637	137.8932258	148.8988225	169.0044381	110.2378735	191.7870039
69307	GNA12	422.2366247	335.9826511	300.6954738	358.614443	273.6992341	250.3652227	385.5142608	374.9214053	285.5590655	310.9030965	404.7658755	656.3717549	242.4923681	291.230862	491.9216935	189.9428981
69308	TRIM17	318.9722328	242.1496585	220.9191236	212.2076291	241.5533509	242.2452696	211.7705889	545.4542184	97.79420052	141.435425	236.5514857	126.8617678	173.0062509	197.6748338	52.15555304	136.4638297
69309	TRIM17	253.953912	231.0511324	161.0868609	246.7530571	228.6949976	205.7054803	217.0156808	179.3102373	378.7895367	224.2579712	214.7737299	237.1763484	145.3536124	193.1479292	213.3636261	254.4866014
69310	TRIM17	381.6957894	384.4125828	438.0028457	319.1339538	367.3815223	269.3117801	753.3263362	337.303873	472.6719692	416.661117	502.3902982	551.5729033	466.5496438	365.1703037	412.5030104	510.8173086
69311	TRIM17	206.1463231	246.1854861	446.4407289	317.4889334	299.4159406	207.0588058	178.988764	201.8807567	337.0640111	179.6612156	401.7620471	235.3377721	310.5604012	244.4528479	197.9540309	514.5055202
69312	SUSD4	103.2643919	162.4420626	118.897445	134.8916712	97.3561034	47.36639349	58.35164832	101.5673372	123.872654	458.7094866	33.04211229	205.9205506	84.37599941	63.37666427	56.89696696	86.67297294
69313	SUSD4	175.931927	177.5764162	163.3881018	159.5669769	143.2787937	129.9192507	184.2338559	226.9591116	198.1962464	132.5160739	428.7965026	102.9602753	188.6051752	236.9080069	219.2903935	343.0036801
69314	SUSD4	89.49580633	99.88673412	65.20182467	85.54105979	38.57505984	51.42637007	22.94727743	45.14103876	63.89221101	56.06449281	130.6665349	154.4404129	73.74036923	90.53809182	18.96565565	47.94675099
69315	SUSD4	184.7285233	119.0569154	16.10868609	111.8613859	168.0770464	97.43943803	68.84183229	142.9466228	108.2255819	93.01609034	167.4634327	123.1846151	114.8648059	87.52015542	112.6085804	99.58171359
69316	TMEM176B	164.0756449	217.9346926	225.5216053	203.9825272	110.2144567	274.7250822	150.140758	151.724047	258.1766894	203.8708829	125.4098353	154.4404129	219.0939817	197.6748338	221.6611004	167.8136285
69317	TMEM176B	172.8722413	224.997391	241.6302914	227.0128125	251.6563427	274.7250822	277.9898752	191.8494147	155.8187595	490.5643121	139.6780201	148.9246839	155.9892426	159.9506289	122.0914083	199.1634272
69318	TMEM176B	203.4690982	155.3793642	38.35401451	184.2422826	188.2830302	142.0991805	555.3241138	120.3761034	108.2255819	226.8063573	154.6971621	128.7003441	148.8988225	220.3093568	182.5444357	232.3573317
69319	TMEM176B	367.9272038	284.5258487	388.1426268	240.1729756	261.7593346	277.4317333	434.0313617	386.206665	352.7110832	643.4674743	368.7199348	470.6755441	721.8047681	185.6030882	481.2535122	352.2242092
69320	RANGAP1	257.0135977	333.9647373	95.88503628	62.51077446	67.04712781	60.89964877	70.80874179	80.25073558	48.24513892	45.87094866	51.06508262	29.41722151	68.77707515	75.44840985	110.2378735	82.98476132
69321	RANGAP1	281.4910832	315.8035129	53.69562031	85.54105979	101.0299186	70.37292747	47.20582786	42.63320328	89.31870314	49.69352771	53.31795392	45.96440861	34.74305858	107.136742	155.2813057	94.04939617
69322	RANGAP1	349.186629	315.8035129	68.27014583	65.80081522	56.94413595	35.18646373	20.32473144	30.09402584	60.63240432	172.0160575	76.59762393	69.86590108	82.24887337	96.5739646	59.26767391	110.6463484
69323	RANGAP1	143.0403058	172.5316317	8.437883192	82.25101903	31.22742939	55.48634666	22.29164093	55.17238071	9.779420052	19.11289527	26.28349841	40.44867957	42.54252071	24.14349115	85.34545044	33.19390453
69324	PPID	320.5020757	268.3825381	364.3631378	246.7530571	349.0124461	334.2714055	293.7251511	262.0688084	301.8580989	969.6608869	384.4900339	827.3593549	275.8173426	193.1479292	747.9580448	409.3914892
69325	PPID	225.6518194	188.6749422	638.2108015	162.8570177	287.4760412	231.4186653	204.5585874	180.5641551	236.0100039	132.5160739	257.5782844	115.8303097	869.2855065	217.2914204	130.3888826	221.2926969
69326	PPID	404.643432	282.5079349	286.1209482	179.3072215	479.4328865	359.9845905	481.892826	387.4605827	202.7599757	526.2417166	305.6395386	305.2036731	370.1199302	277.6501482	283.2994813	376.1975847
69327	PPID	102.4994705	77.68968209	10.73912406	106.9263247	78.06857348	56.83967219	60.31855782	72.72722912	75.62751507	61.16126488	26.28349841	62.5115957	126.9185201	60.35872788	45.04343217	68.23191487
69328	C19orf70	165.6054878	144.2808382	165.6893427	75.6709375	128.5835328	119.0926465	77.36510677	71.47331138	168.8579862	109.5805996	97.62442266	90.09024087	90.75737752	78.46634624	72.30656217	138.3079355
69329	C19orf70	82.22905282	80.71655282	112.7608027	13.16016304	80.8239349	51.42637007	28.84800591	61.44196943	63.24024967	15.29031622	83.35623781	80.89735915	124.7913941	30.17936394	82.97474348	68.23191487
69330	C19orf70	122.0049667	125.1106569	11.50620435	133.2466508	149.7079703	224.6520377	278.6455117	126.6456921	89.31870314	178.3870226	183.9844889	77.22020646	64.52282308	116.1905512	65.1944413	156.7489936
69331	C19orf70	188.9355911	206.8361666	150.3477369	235.2379144	138.6865247	138.0392039	163.9091245	161.7553889	189.0687877	201.3224969	254.574456	128.7003441	162.3706207	172.0223745	277.3727139	149.3725704
69332	RAB18	91.40810988	197.7555544	175.6613865	338.8741984	181.8538535	155.6324357	210.4593159	253.2913842	166.9021022	141.435425	211.7699015	200.4048215	175.8424189	125.2443603	178.9883752	153.060782
69333	RAB18	66.54816368	65.58219917	101.2545983	106.9263247	28.47206798	56.83967219	81.95456225	94.04383076	121.2648086	207.693462	65.33326747	102.9602753	77.28557929	36.21523673	112.6085804	416.7679124
69334	RAB18	183.1986805	139.2360536	206.3445981	120.0864878	53.27032073	96.08611251	87.85529073	122.8839389	61.936327	178.3870226	162.206733	182.0190581	143.2264864	169.0044381	247.738877	86.67297294
69335	RAB18	278.0489368	263.3377536	239.3290505	166.1470584	68.88403542	147.5124826	149.4851215	184.3259083	155.8187595	170.7418645	203.5093734	209.5977032	89.33929349	190.1299928	91.27221783	186.2546865
69336	FAM71F1	384.7554751	309.7497714	309.9004372	220.432731	495.0466012	232.7719909	498.939375	181.8180728	277.0835681	151.6289692	322.9115519	272.1092989	231.1476959	280.6680846	307.0065509	295.0569292
69337	FAM71F1	309.7931758	183.6301577	332.9128459	126.6665693	168.9955002	161.0457379	264.8771452	228.2130293	514.3974947	99.38705543	177.9768321	80.89735915	231.1476959	304.8115758	88.90151087	208.3839562
69338	FAM71F1	213.7955373	210.8719942	166.456423	241.8179959	140.5234323	238.185293	93.10038272	180.5641551	225.5786225	192.4031458	202.0074592	353.0066581	299.924771	218.8003886	312.9333183	186.2546865
69339	FAM71F1	434.8578282	264.3467105	504.738831	291.1686074	394.0166826	304.4982439	258.9764167	199.3729212	593.9367778	451.0643285	361.9613209	319.9122839	238.238116	261.0514981	254.8509978	379.8857963
69340	TBC1D10C	255.1012941	371.296143	221.6862039	598.7874185	584.1366204	615.7631154	989.3554755	447.6486344	502.6621907	583.5804024	497.8845556	369.5538452	477.894316	434.5828407	406.576243	1062.204945
69341	TBC1D10C	222.5921337	317.8214267	249.3010943	194.1124049	213.9997367	219.2387356	209.1480429	248.2757132	186.4609423	507.1288213	106.6359078	1641.848675	344.5944178	164.4775335	148.1691848	217.6044852
69342	TBC1D10C	435.2402889	535.7561193	801.5989033	342.1642391	454.6346338	544.0368624	324.5400665	586.8335039	503.9661133	310.9030965	257.5782844	410.0025248	353.1029219	478.3429184	432.6540196	508.9732028
69343	TBC1D10C	139.5981594	133.1823122	135.0061311	52.64065218	29.39052178	74.43290405	68.18619579	56.42629845	46.28925491	76.4515811	45.05742584	80.89735915	114.1557639	87.52015542	23.70706957	149.3725704
69344	PAAF1	81.84659211	83.74342355	112.7608027	65.80081522	47.75959789	98.79276356	137.6836646	30.09402584	7.823536041	7.64515811	29.2873268	108.4760043	12.0537142	285.1949892	18.96565565	51.6349626
69345	PAAF1	99.43978481	106.9494325	29.14905103	47.70559103	135.9311632	48.71971902	80.64328926	71.47331138	37.1617962	78.99996714	108.8887791	152.6018366	22.68934438	37.72420492	67.56514826	94.04939617
69346	PAAF1	78.78690643	50.44784551	72.10554728	67.4458356	101.0299186	56.83967219	3.933818988	140.4387873	42.37748689	84.09673921	32.29115519	108.4760043	40.41539468	64.88563247	91.27221783	70.07602067
69347	PAAF1	237.1256407	175.5585024	217.0837221	190.8223641	361.8707994	228.7120143	196.0353129	140.4387873	359.2306966	205.145076	276.3522118	242.6920774	213.4216456	245.9618161	331.8989739	132.7756181
69348	C16orf54	144.9526094	136.2091829	164.9222624	125.0215489	123.07281	166.45904	175.7105815	105.3290904	191.676633	82.82254619	129.9155778	80.89735915	141.8084024	173.5313426	50.97019957	145.6843588
69349	C16orf54	367.9272038	421.7439885	493.9997069	430.9953397	437.1840115	530.5036071	1571.560686	460.1878118	764.0986867	355.4998521	513.6546546	459.6440861	393.5183166	686.5805296	705.2853196	551.3876364
69350	C16orf54	112.0609883	101.9046479	143.4440143	166.1470584	168.0770464	152.9257847	104.9018397	120.3761034	222.9707772	113.4031786	318.4058093	148.9246839	177.969545	169.0044381	141.0570639	141.9961472
69351	C16orf54	236.3607193	357.1707462	171.0589047	215.4976698	237.8795357	396.5243798	277.3342387	430.093786	370.3140393	197.4999178	259.0801986	553.4114796	305.5971071	344.0447489	373.3863457	376.1975847
69352	ABHD11	246.3046978	255.2660983	194.8383937	157.9219565	143.2787937	77.13955511	167.187307	198.1190035	62.58828833	42.0483696	105.8849507	47.80298495	152.4440325	149.3878515	331.8989739	202.8516388
69353	ABHD11	296.7895116	302.6870731	138.8415325	172.72714	192.8752992	178.6389697	235.3735028	205.6425099	142.1275714	108.3064066	159.9538617	62.5115957	290.7072249	267.0873709	269.0752396	226.8250143
69354	ABHD11	206.9112445	196.7465975	203.2762769	182.5972622	165.321685	104.2060657	110.8025682	161.7553889	84.10301245	109.5805996	162.9576901	104.7988516	292.8343509	170.5134063	173.0616078	165.9695226
69355	ABHD11	215.7078409	219.9526064	258.5060578	189.1773438	214.9181905	254.4251993	281.2680576	198.1190035	226.8825452	183.4837946	131.417492	233.4991957	148.1897805	248.9797525	280.9287744	243.4219666
69356	FBXO24	397.7591392	347.0811771	420.359999	424.4152582	372.8922451	309.911546	341.5866155	445.1407989	196.8923237	426.8546611	679.6161731	220.6291613	394.9364006	298.775703	382.8691735	228.6691201
69357	FBXO24	335.0355827	302.6870731	250.8352549	495.1511345	428.9179272	393.8177287	274.7116927	307.2098471	469.4121625	471.4514168	410.0225752	790.587828	378.6284343	233.8900705	276.1873604	1113.839908
69358	FBXO24	292.9649045	353.1349186	452.5773712	455.6706454	307.6820249	358.631265	285.2018766	240.7522067	363.7944259	410.2901519	746.4513548	485.3841549	360.193342	427.0379997	218.10504	298.7451408
69359	FBXO24	150.6895201	65.58219917	382.0059845	85.54105979	135.0127094	101.4994146	107.5243857	228.2130293	155.8187595	43.32256262	203.5093734	185.6962108	38.28826864	126.7533285	149.3545383	27.66158711
69360	ATG12	74.96229932	122.0837861	14.57452551	195.7574253	90.00847295	102.8527401	127.1934806	161.7553889	99.09812319	443.4191704	81.85432362	371.3924215	109.9015118	95.06499641	27.26313	40.57032776
69361	ATG12	128.5067988	94.84194956	133.4719705	264.8482813	103.78528	121.7992975	186.2007654	107.8369259	94.53439383	202.5966899	75.09570974	55.15729033	56.01431894	122.226424	11.85353478	66.38780906
69362	ATG12	122.7698882	95.85090647	171.825985	110.2163655	200.2229296	127.2125997	68.84183229	203.1346744	213.1913571	164.3708994	312.3981525	345.6523527	609.7761302	132.7892013	92.45757131	66.38780906
69363	ATG12	138.4507773	155.3793642	98.95335744	100.3462432	145.1157013	169.165691	118.6702061	199.3729212	179.941329	156.7257413	193.7469311	272.1092989	109.1924698	165.9865017	74.67726913	129.0874065
69364	SLC22A17	171.7248592	81.72550973	75.94094873	55.93069294	171.7508617	71.726253	118.6702061	71.47331138	127.784422	360.5966242	107.3868649	123.1846151	87.92120947	92.04706001	265.5191791	35.03801034
69365	SLC22A17	141.510463	135.200226	54.4627006	134.8916712	35.81969842	177.2856442	114.7363872	56.42629845	39.11768021	59.88707186	24.03062712	88.25166452	199.2408053	196.1658656	80.60403652	92.20529036
69366	SLC22A17	182.8162198	170.5137178	348.2544518	243.4630163	135.9311632	143.452506	106.8687492	273.3540681	219.7109705	138.887039	470.099143	211.4362796	246.7466201	221.818325	197.9540309	114.33456
69367	SLC22A17	147.2473737	136.2091829	94.3508757	101.9912636	123.07281	146.1591571	123.2596616	76.48898235	54.76475229	123.5967228	160.7048188	99.28312259	155.9892426	105.6277738	181.3590822	195.4752156
69368	TTC7B	338.0952684	384.4125828	281.5184665	406.320034	369.2184299	320.7381502	845.7710824	416.3006908	298.5982923	866.4512525	335.6778225	251.8849592	397.0635266	265.5784027	266.7045326	330.0949395
69369	TTC7B	348.8041683	351.1170048	507.0400718	378.3546875	204.8151987	338.3313821	423.5411777	514.1062748	236.6619653	834.596427	333.4249512	573.6358194	365.1566361	407.4214132	286.8555417	363.288844
69370	TTC7B	255.1012941	227.0153048	102.7887589	411.2550951	231.450359	308.5582204	321.261884	284.6393278	153.8628755	452.3385215	346.1912219	845.7451183	176.5514609	138.8250741	630.6080504	224.9809085
69371	TTC7B	366.7798217	240.1317446	751.7386844	240.1729756	372.8922451	280.1383843	399.9382638	386.206665	507.22592	573.3868582	398.7582187	391.6167613	538.871929	768.0648122	775.2211748	473.9351925
69372	FGF14	320.119615	365.2424015	395.8134297	246.7530571	342.5832695	377.5778224	367.8120754	341.0656262	312.2894803	438.3223983	397.2563045	319.9122839	390.6821485	503.9953778	232.3292817	282.1481885
69373	FGF14	144.5701487	97.86882029	108.9254012	62.51077446	182.7723073	117.739321	116.7032966	73.98114686	80.19124443	45.87094866	82.60528071	71.70447742	137.5541503	108.6457102	116.1646409	81.14065552
69374	FGF14	230.2413479	184.6391146	211.7141601	393.1598709	312.2742939	198.9388527	173.743672	468.965236	316.8532097	191.1289527	247.064885	452.2897807	289.9981828	209.7465794	401.8348291	130.9315123
69375	FGF14	90.26072775	185.6480715	152.6489778	197.4024457	245.2271661	228.7120143	159.9753055	150.4701292	88.6667418	261.2095688	279.3560402	250.0463828	183.6418811	146.3699151	321.2307926	466.5587692
69376	FAM174B	81.08167069	101.9046479	47.55897799	93.76616169	127.665079	106.9127167	60.97419432	101.5673372	46.28925491	208.967655	40.55168326	376.9081506	57.43240296	75.44840985	55.71161348	88.51707875
69377	FAM174B	95.99763841	103.9225618	204.0433572	88.83110055	122.1543562	67.66627641	105.5574762	68.96547589	187.1129037	126.1451088	96.12250847	56.99586667	79.41270533	113.1726148	362.7181644	171.5018401
69378	FAM174B	86.05365993	71.63594063	9.204963482	113.5064063	69.80248923	97.43943803	34.74873439	122.8839389	33.90198951	147.8063901	76.59762393	108.4760043	28.36168047	30.17936394	80.60403652	167.8136285
69379	FAM174B	228.7115051	202.800339	187.1675908	203.9825272	197.4675682	148.8658081	225.5389553	96.55166624	288.1669109	117.2257577	162.9576901	108.4760043	307.0151911	120.7174558	189.6565565	149.3725704
69380	ASMT	173.6371627	195.7376406	218.6178827	200.6924864	270.0254189	378.9311479	295.6920606	331.0342843	206.0197824	131.2418809	151.6933337	395.293914	181.514755	267.0873709	55.71161348	252.6424956
69381	ASMT	204.998941	234.0780032	561.5027724	243.4630163	250.7378889	235.4786419	148.1738486	329.7803665	199.5001691	393.7256427	201.2565021	402.6482194	542.4171391	242.9438797	558.3014883	414.9238066
69382	ASMT	222.209673	285.5348056	239.3290505	207.2725679	434.4286501	293.6716396	485.826645	211.9120986	264.6963027	212.7902341	222.2833008	330.943742	309.1423172	282.1770528	141.0570639	265.5512362
69383	ASMT	259.3083619	273.4273227	492.4655463	462.2507269	425.244112	311.2648715	308.8047906	372.4135698	480.4955052	665.1287556	525.6699682	970.7683097	282.9077627	496.4505368	1340.634784	287.6805059
69384	POLR1B	109.0013026	99.88673412	29.91613132	36.19044837	99.19301101	29.77316162	59.66292132	68.96547589	138.8677647	180.9354086	126.1607924	31.25579785	66.64994911	72.43047345	48.59949261	38.72622195
69385	POLR1B	8.796596349	4.035827641	0	29.61036685	0	5.413302113	0	0	0.651961337	2.548386037	0.750957097	0	0	0	1.185353478	0
69386	POLR1B	208.0586267	224.997391	390.4438677	46.06057065	118.4805409	70.37292747	64.9080133	117.8682679	144.0834554	72.62900204	91.61676588	11.03145807	150.3169065	86.01118723	67.56514826	77.4524439
69387	POLR1B	395.464375	422.7529454	411.1550355	616.8826427	537.2954763	376.2244969	484.515372	368.6518166	579.5936284	595.0481396	385.240991	290.4950624	413.3714929	829.9325083	545.2626	370.6652672
69388	RARA	227.1816622	243.1586154	153.416058	254.978159	154.3002393	242.2452696	160.630942	218.1816874	242.5296173	94.29028336	315.4019809	172.8261764	257.3822503	291.230862	201.5100913	245.2660724
69389	RARA	393.5520714	368.2692722	583.7481008	419.480197	242.4718047	216.5320845	365.1895294	885.2659269	329.8924364	569.5642792	280.1069973	353.0066581	324.0321994	1599.506289	328.3429135	496.0644621
69390	RARA	368.6921252	314.794556	171.825985	208.9175883	318.7034706	178.6389697	352.7324359	155.4858002	153.8628755	152.9031622	226.0380863	218.790585	797.6722633	264.0694345	363.9035178	304.2774582
69391	RARA	107.088999	113.0031739	98.18627715	172.72714	88.17156534	58.19299771	51.13964685	139.1848695	83.45105111	61.16126488	156.1990763	178.3419054	176.5514609	96.5739646	39.11666478	114.33456
69392	MTRNR2L7	109.3837633	126.1196138	206.3445981	134.8916712	185.5276687	74.43290405	198.0022224	136.677034	63.89221101	196.2257248	198.2526737	163.6332946	174.4243349	404.4034768	98.3843387	145.6843588
69393	MTRNR2L7	148.7772165	101.9046479	205.5775178	240.1729756	130.4204404	179.9922953	130.4716631	270.8462326	151.2550301	150.3547762	229.7928718	288.656486	209.8764355	110.1546784	133.944943	191.7870039
69394	MTRNR2L7	99.43978481	61.54637153	40.65525538	195.7574253	122.1543562	101.4994146	102.2792937	60.18805168	76.93143774	104.4838275	35.29498358	71.70447742	68.06803314	82.99325083	46.22878565	105.114031
69395	MTRNR2L7	228.3290444	221.9705203	589.8847432	274.7184035	98.2745572	148.8658081	155.38585	289.6549987	227.5345065	238.2740944	244.0610567	194.8890925	253.1279982	229.3631659	246.5535235	274.7717653
69396	STAU2	185.110984	138.2270967	75.94094873	179.3072215	195.6306606	230.0653398	277.9898752	110.3447614	136.2599194	95.56447637	180.2297034	170.9876	295.6705189	241.4349115	60.45302739	140.1520413
69397	STAU2	123.9172703	136.2091829	94.3508757	213.8526495	189.201484	201.6455037	163.253488	175.5484841	184.5050583	428.1288542	97.62442266	426.5497119	279.3625527	297.2667348	104.3111061	147.5284646
69398	STAU2	74.96229932	65.58219917	155.7172989	42.77052989	49.5965055	128.5659252	29.50364241	45.14103876	159.0785662	50.96772073	48.06125423	68.02732474	195.6955953	73.93944165	64.00908783	212.0721678
69399	STAU2	267.3400369	206.8361666	118.1303647	236.8829348	315.9481091	219.2387356	192.1014939	141.692705	299.9022149	296.8869733	113.3945217	343.8137764	261.6365024	165.9865017	267.8898861	165.9695226
69400	TSEN54	286.8455331	267.3735812	60.59934293	108.5713451	168.9955002	120.445972	199.9691319	92.78991301	111.4853886	81.54835317	77.34858103	80.89735915	269.4359645	165.9865017	213.3636261	341.1595743
69401	TSEN54	299.8491973	352.1259617	181.0309485	235.2379144	176.3431307	361.337916	282.5793306	468.965236	149.9511075	295.6127803	286.8656112	457.8055097	289.9981828	493.4326004	120.9060548	256.3307072
69402	TSEN54	324.7091435	252.2392276	246.9998534	1492.033485	195.6306606	290.9649886	383.5473513	465.2034828	264.0443414	271.4031129	1219.554326	444.9354753	772.1467509	520.5940279	272.6313	411.235595
69403	TSEN54	372.899193	394.5021519	574.5431374	687.6185191	409.6303973	414.1176116	431.4088157	618.1814475	524.8288761	471.4514168	819.2941933	588.3444302	475.7671899	437.6007771	346.1232157	341.1595743
69404	DMTF1	532.0028487	533.7382055	2268.256418	592.207337	991.9301101	510.2037241	552.7015678	719.7487847	698.902553	582.3062094	793.7616519	544.2185979	670.7537432	440.6187135	580.8232044	621.463657
69405	DMTF1	162.5458021	123.0927431	103.5558392	199.047466	61.53640498	120.445972	290.4469686	176.8024018	127.784422	191.1289527	75.84666684	211.4362796	131.8818142	144.8609469	214.5489796	95.89350197
69406	DMTF1	423.3840069	419.7260747	240.0961308	411.2550951	515.252585	355.9246139	306.1822446	522.883699	355.9708899	337.6611499	497.1335985	365.8766925	933.8083296	808.8069536	342.5671552	407.5473834
69407	DMTF1	129.654181	165.4689333	35.28569335	128.3115897	123.9912638	173.2256676	114.0807507	195.611168	98.44616186	197.4999178	224.5361721	66.18874839	148.8988225	119.2084876	156.4666591	103.2699252
69408	EPHX2	119.7102025	159.4151918	32.98445248	235.2379144	107.4590953	113.6793444	81.29892575	94.04383076	111.4853886	54.79029979	53.31795392	86.41308818	290.7072249	125.2443603	72.30656217	132.7756181
69409	EPHX2	134.2437095	174.5495455	121.9657661	152.9868954	86.33465773	162.3990634	76.05383377	254.5453019	222.9707772	183.4837946	255.3254131	367.7152688	372.9560982	469.2891093	201.5100913	103.2699252
69410	EPHX2	221.0622908	160.4241487	246.9998534	414.5451359	212.1628291	308.5582204	230.7840473	183.0719905	237.9658879	421.7578891	133.6703633	172.8261764	153.1530746	253.5066571	124.4621152	248.954284
69411	EPHX2	209.5884695	177.5764162	149.5806566	223.7227717	157.0556008	216.5320845	230.7840473	329.7803665	177.3334836	170.7418645	135.1722775	193.0505161	292.1253089	242.9438797	235.8853422	291.3687175
69412	MAP3K12	193.5251197	191.7018129	348.2544518	253.3331386	93.68228818	152.9257847	138.9949376	1223.823718	129.0883447	281.5966571	90.86580878	250.0463828	276.5263846	89.02912362	114.9792874	204.6957446
69413	MAP3K12	0	1.00895691	0	0	0.918453806	0	0	0	0	0	0	3.677152688	4.963294083	1.508968197	0	0
69414	MAP3K12	200.4094125	238.1138308	344.4190503	231.9478737	205.7336525	217.88541	131.1272996	331.0342843	367.0542326	256.1127967	181.7316176	391.6167613	405.5720308	236.9080069	570.155023	224.9809085
69415	MAP3K12	249.3643834	297.6422885	1007.176421	248.3980775	203.8967449	433.064169	211.1149524	224.4512761	635.6623034	289.2418152	425.7926742	748.3005721	289.9981828	307.8295122	443.3222009	508.9732028
69416	FKBP8	201.5567946	159.4151918	92.04963482	343.8092595	33.98279081	127.2125997	115.3920237	149.2162115	84.75497378	95.56447637	87.1110233	255.5621118	134.0089402	251.9976889	35.56060435	103.2699252
69417	FKBP8	351.4813932	313.7855991	460.2481741	253.3331386	416.059574	261.191827	1197.847882	373.6674875	484.4072732	336.3869568	237.3024428	785.072099	631.0473905	242.9438797	426.7272522	296.901035
69418	FKBP8	255.1012941	322.8662113	1258.778756	273.0733832	330.64337	434.4174946	319.2949745	267.0844793	401.6081835	463.8062587	315.4019809	251.8849592	299.924771	313.865385	302.265137	348.5359976
69419	FKBP8	351.8638539	372.3050999	424.9624808	491.8610938	581.381259	519.6770028	574.3375723	536.6767942	505.9219973	1475.515515	507.6469978	452.2897807	443.1512574	413.457286	583.1939113	599.3343873
69420	NFIA	183.1986805	228.0242617	263.8756198	266.4933016	247.0640737	336.9780565	259.6320532	260.8148906	169.5099476	192.4031458	135.9232346	354.8452344	486.4028201	221.818325	278.5580674	256.3307072
69421	NFIA	124.299731	150.3345796	251.6023352	345.4542799	185.5276687	173.2256676	159.319669	166.7710599	238.6178493	886.8383408	296.6280535	667.403213	116.991932	301.7936394	116.1646409	182.5664749
69422	NFIA	277.2840153	353.1349186	528.51832	337.229178	395.8535902	433.064169	386.1698973	346.0812972	239.9217719	342.7579219	416.030232	288.656486	585.6687018	341.0268125	312.9333183	272.9276595
69423	NFIA	136.156013	132.1733552	62.9005838	156.2769361	78.98702729	140.7458549	112.7694777	61.44196943	89.97066448	259.9353757	61.57848199	110.3145807	86.50312544	78.46634624	220.475747	129.0874065
69424	TCF7	200.7918732	183.6301577	361.2948167	176.0171807	105.6221876	174.5789931	209.8036794	165.5171421	181.2452516	63.70965092	249.3177563	231.6606194	165.2067888	147.8788833	103.1257526	127.2433007
69425	TCF7	171.3423984	154.3704073	108.9254012	314.1988927	76.23166587	115.0326699	82.61019875	188.0876615	90.62262581	147.8063901	205.0112876	148.9246839	81.53983136	535.6837099	84.16009696	103.2699252
69426	TCF7	90.26072775	83.74342355	72.87262757	80.60599865	63.37331259	70.37292747	93.75601922	117.8682679	93.8824325	330.0159917	72.09188135	82.73593549	151.7349905	73.93944165	43.8580787	95.89350197
69427	TCF7	284.5507688	195.7376406	401.9500721	146.4068139	297.579033	266.6051291	234.0622298	272.1001503	436.1621343	178.3870226	590.2522786	165.471871	223.3482337	256.5245935	219.2903935	1010.569982
69428	LOC100129940	130.4191024	115.0210878	102.7887589	90.47612093	111.1329105	131.2725762	72.77565128	65.20372266	106.9216592	312.1772895	14.26818485	42.28725592	63.81378107	67.90356886	85.34545044	136.4638297
69429	LOC100129940	258.9259012	172.5316317	746.3691224	128.3115897	170.8324079	163.7523889	223.5720458	185.579826	262.0884574	122.3225298	177.225875	167.3104473	478.603358	236.9080069	412.5030104	221.2926969
69430	LOC100129940	175.1670056	240.1317446	146.5123354	220.432731	159.8109622	170.5190166	172.432399	99.05950173	170.1619089	159.2741273	269.593598	189.3733635	139.6812763	398.367604	126.8328222	94.04939617
69431	LOC100129940	305.5861079	401.5648503	406.5525538	639.912928	518.9264002	439.8307967	441.8989997	410.0311021	502.6621907	386.0804846	326.6663374	937.6739356	1028.110917	414.9662542	293.9676626	647.2811383
69432	THUMPD3	221.4447516	269.391495	134.2390508	171.0821196	138.6865247	124.5059486	144.2400296	285.8932455	204.0638984	202.5966899	186.9883173	112.153157	100.6839657	98.0829328	96.01363174	140.1520413
69433	THUMPD3	379.7834858	295.6243747	569.1735753	261.5582405	273.6992341	266.6051291	220.9494998	240.7522067	199.5001691	259.9353757	180.2297034	308.8808258	280.7806367	141.8430105	196.7686774	269.2394479
69434	THUMPD3	169.0476342	94.84194956	208.6458389	151.341875	189.201484	151.5724592	165.876034	126.6456921	184.5050583	174.5644435	118.6512214	104.7988516	121.955226	169.0044381	156.4666591	105.114031
69435	THUMPD3	380.1659465	502.4605413	466.3848164	393.1598709	597.9134275	564.3367453	411.0840843	922.8834592	352.7110832	623.080386	422.0378887	959.7368517	467.9677278	683.5625932	1199.57772	553.2317422
69436	TSPEAR	172.4897806	234.0780032	214.015401	248.3980775	195.6306606	226.0053632	139.6505741	200.6268389	262.0884574	846.0641642	119.4021785	102.9602753	61.68665503	196.1658656	220.475747	331.9390453
69437	TSPEAR	273.0769475	414.6812901	274.6147439	276.3634239	345.3386309	350.5113118	385.5142608	272.1001503	466.1523558	313.4514825	325.9153803	283.140757	224.0572757	341.0268125	137.5010035	352.2242092
69438	TSPEAR	406.1732749	323.8751682	310.6675175	1010.042514	408.7119435	438.4774712	561.8804788	341.0656262	284.9071042	417.93531	346.1912219	492.7384603	328.9954935	519.0850597	401.8348291	4678.496433
69439	TSPEAR	196.5848054	257.2840121	118.1303647	180.9522419	221.3473672	224.6520377	401.2495368	226.9591116	253.61296	251.0160246	267.3407267	101.1216989	595.5952899	209.7465794	224.0318074	177.0341575
69440	PRLR	91.02564917	200.7824251	114.2949632	203.9825272	81.7423887	236.8319674	161.942215	159.2475534	247.745308	220.4353922	150.1914195	134.2160731	129.0456462	141.8430105	235.8853422	212.0721678
69441	PRLR	85.67119922	131.1643983	97.41919686	77.31595788	160.729416	75.78622958	85.23274474	22.57051938	50.85298427	66.25803695	9.762442266	62.5115957	64.52282308	114.681583	26.07777652	110.6463484
69442	PRLR	199.644491	162.4420626	117.3632844	185.887303	218.5920057	186.7589229	158.008396	119.1221856	88.6667418	163.0967063	229.7928718	213.2748559	192.1503852	235.3990387	107.8671665	90.36118455
69443	PRLR	213.4130766	218.9436495	296.092992	251.6881182	284.7206798	226.0053632	228.8171378	532.915041	178.6374063	261.2095688	265.8388125	170.9876	237.529074	273.1232436	199.1393843	291.3687175
69444	LPGAT1	186.6408269	125.1106569	252.3694155	131.6016304	265.4331498	220.5920611	1165.066057	322.2568601	438.7699797	101.9354415	224.5361721	172.8261764	311.2694432	93.55602821	352.049983	411.235595
69445	LPGAT1	109.3837633	79.70759591	144.2110946	106.9263247	97.3561034	93.37946145	240.6185948	94.04383076	151.9069915	93.01609034	166.7124756	371.3924215	52.46910888	52.81388689	238.2560491	112.4904542
69446	LPGAT1	198.4971089	163.4510195	217.8508024	227.0128125	186.4461225	228.7120143	198.6578589	327.272531	361.1865806	291.7902012	824.5508929	273.9478753	190.0232592	309.3384804	119.7207013	208.3839562
69447	LPGAT1	303.6738044	316.8124698	468.6860573	299.3937093	309.5189325	469.6039583	406.4946288	682.1312524	404.8679901	639.6448952	458.0838294	577.3129721	311.2694432	313.865385	482.4388657	309.8097756
69448	RABL2B	242.0976299	340.0184788	260.8072987	332.2941169	288.394495	364.0445671	255.6982342	491.5357554	303.8139829	429.4030472	293.6242251	242.6920774	189.3142172	745.4302893	221.6611004	267.395342
69449	RABL2B	193.9075804	236.095917	246.9998534	245.1080367	217.6735519	313.9715226	152.1076675	328.5264488	331.8483204	359.3224312	255.3254131	369.5538452	178.678587	209.7465794	229.9585748	230.5132259
69450	RABL2B	350.3340111	372.3050999	259.2731381	207.2725679	213.0812829	259.8385014	243.8967773	238.2443713	215.7992025	112.1289856	87.1110233	185.6962108	285.0348888	244.4528479	251.2949374	199.1634272
69451	RABL2B	258.5434405	292.597504	251.6023352	240.1729756	165.321685	331.5647544	271.4335102	226.9591116	219.0590092	202.5966899	191.4940598	391.6167613	229.7296118	165.9865017	148.1691848	215.7603794
69452	KRT82	521.6764095	341.0274357	352.8569335	256.6231794	336.1540929	290.9649886	231.4396838	198.1190035	362.4905033	388.6288706	431.800331	398.9710667	392.8092746	339.5178443	199.1393843	215.7603794
69453	KRT82	11.09136061	7.062698372	0.76708029	11.51514266	38.57505984	14.88658081	0.655636498	1.253917743	0.651961337	1.274193018	15.01914195	1.838576344	1.418084024	1.508968197	5.926767391	5.532317422
69454	KRT82	512.4973525	611.4278876	362.8289773	641.5579484	585.973528	434.4174946	643.8350411	347.3352149	257.524728	272.6773059	457.3328723	511.1242237	287.8710568	669.9818794	485.9949261	525.5701551
69455	KRT82	66.16570297	96.85986338	18.40992696	75.6709375	91.84538056	51.42637007	149.4851215	85.26640655	163.6422955	360.5966242	32.29115519	16.5471871	104.2291757	79.97531444	53.34090652	68.23191487
69456	TMCO1	78.02198501	66.59115608	118.1303647	36.19044837	135.0127094	79.84620617	59.66292132	97.80558399	52.15690694	29.30643942	295.8770964	117.668886	56.72336095	51.3049187	17.78030217	105.114031
69457	TMCO1	139.2156987	149.3256227	287.6551088	282.9435054	198.386022	169.165691	98.3454747	219.4356051	136.2599194	147.8063901	110.3906933	123.1846151	509.0921645	126.7533285	135.1302965	258.174813
69458	TMCO1	46.27774601	63.56428535	63.66766409	111.8613859	78.98702729	62.2529743	131.1272996	42.63320328	124.5246153	91.74189732	189.9921456	44.12583226	84.37599941	52.81388689	56.89696696	53.47906841
69459	TMCO1	129.654181	85.76133737	80.54343047	69.09085598	40.41196745	50.07304455	74.08692428	57.6802162	83.45105111	33.12901848	51.06508262	58.83444302	5.672336095	52.81388689	29.63383696	31.34979872
69460	C19orf26	293.7298259	256.2750552	464.0835756	312.5538723	363.707707	305.8515694	532.3768364	160.5014712	259.480612	310.9030965	583.4936647	433.9040172	252.4189562	416.4752224	342.5671552	405.7032776
69461	C19orf26	163.3107235	274.4362796	297.6271526	301.0387296	281.9653183	338.3313821	374.3684404	393.7301714	442.0297863	290.5160082	341.6854793	262.9164172	119.119058	463.2532365	146.9838313	319.0303046
69462	C19orf26	279.9612403	249.2123568	754.0399253	468.8308084	308.6004787	385.6977756	203.9029509	446.3947167	246.4413853	392.4514496	636.8116186	376.9081506	311.9784852	706.1971162	468.2146239	820.6270842
69463	C19orf26	135.0086309	122.0837861	53.69562031	187.5323234	156.137147	185.4055974	267.4996912	80.25073558	222.9707772	140.161232	114.1454788	193.0505161	119.8281	153.9147561	73.49191565	260.0189188
69464	MAP3K11	302.908883	285.5348056	399.6488312	370.1295856	409.6303973	423.5908903	397.9713543	524.1376168	325.9806684	434.4998192	542.1910243	728.0762323	428.9704172	582.461724	653.1297665	442.5853937
69465	MAP3K11	231.0062693	187.6659853	197.9067149	230.3028533	152.4633317	127.2125997	409.7728113	155.4858002	104.3138139	151.6289692	225.2871292	316.2351312	514.7645006	226.3452295	642.4615852	248.954284
69466	MAP3K11	256.631137	305.7139438	246.9998534	600.4324389	150.6264241	315.3248481	132.4385726	285.8932455	161.0344502	193.6773388	299.6318819	310.7194022	293.5433929	294.2487984	410.1323035	385.4181137
69467	MAP3K11	250.5117656	280.4900211	375.8693422	394.8048913	264.514696	284.1983609	442.5546362	307.2098471	259.480612	625.628772	425.0417171	593.8601592	220.5120657	556.8092647	576.0817904	208.3839562
69468	P3H2	312.4704007	352.1259617	593.7201446	498.4411753	242.4718047	307.2048949	403.8720828	422.5702795	659.1329115	894.4834989	395.7543903	735.4305377	593.4681639	331.9730033	292.7823091	385.4181137
69469	P3H2	79.93428856	95.85090647	72.87262757	87.18608017	79.90548109	143.452506	137.6836646	131.6613631	127.1324607	137.612846	111.1416504	88.25166452	92.88450355	89.02912362	137.5010035	145.6843588
69470	P3H2	138.833238	72.64489754	164.1551821	136.5366916	180.9353997	120.445972	121.9483886	262.0688084	82.14712844	309.6289035	120.9040927	134.2160731	36.1611426	72.43047345	26.07777652	263.7071304
69471	P3H2	26.77224976	69.61802681	105.85708	47.70559103	22.96134514	31.12648715	53.76219284	60.18805168	37.81375753	15.29031622	113.3945217	25.74006882	109.9015118	52.81388689	16.5949487	79.29654971
69472	GZMK	101.3520884	149.3256227	130.4036493	95.41118207	102.8668262	147.5124826	110.1469317	52.66454522	181.2452516	203.8708829	102.8811223	121.3460387	136.8451083	117.6995194	197.9540309	125.3991949
69473	GZMK	117.0329775	203.8092959	149.5806566	286.2335462	105.6221876	161.0457379	50.48401035	178.0563196	101.0540072	363.1450102	213.2718157	290.4950624	75.15845326	167.4954699	96.01363174	101.4258194
69474	GZMK	178.6091519	173.5405886	298.3942329	208.9175883	271.8623265	266.6051291	272.0891467	244.51396	288.8188722	187.3063737	179.4787463	375.0695742	265.8907544	191.638961	942.3560152	241.5778607
69475	GZMK	165.6054878	140.2450105	118.897445	146.4068139	118.4805409	75.78622958	150.140758	234.482618	91.92654849	197.4999178	161.4557759	207.7591269	158.1163686	128.2622967	118.5353478	212.0721678
69476	KLHDC4	147.2473737	90.80612192	100.487518	125.0215489	225.0211824	85.25950828	91.13347322	94.04383076	82.14712844	170.7418645	170.4672611	123.1846151	82.95791539	140.3340423	109.05252	307.9656698
69477	KLHDC4	180.5214555	144.2808382	135.0061311	187.5323234	90.00847295	128.5659252	17.70218545	66.4576404	147.3432621	174.5644435	164.4596043	141.5703785	73.03132722	184.09412	224.0318074	77.4524439
69478	KLHDC4	363.3376753	365.2424015	256.9718972	621.8177038	274.6176879	345.0980097	243.2411408	384.9527472	279.6914135	369.5159753	998.7729395	362.1995398	651.6096089	413.457286	210.9929191	359.6006324
69479	KLHDC4	152.6018236	193.7197268	131.9378099	95.41118207	87.25311154	170.5190166	62.28546731	163.0093066	113.4412726	549.1771909	103.6320794	522.1556818	193.5684692	132.7892013	93.64292478	315.342093
69480	CCDC153	338.0952684	245.1765292	184.0992696	365.1945245	239.7164433	270.6651056	198.6578589	180.5641551	349.4512765	206.419269	271.8464693	165.471871	133.2998982	217.2914204	170.6909009	210.228062
69481	CCDC153	207.676166	309.7497714	272.313503	205.6275476	236.9610819	257.1318504	510.740832	322.2568601	273.1718001	383.5320985	507.6469978	220.6291613	230.4386538	309.3384804	507.3312887	479.4675099
69482	CCDC153	262.3680476	205.8272097	221.6862039	352.0343614	338.9094543	422.2375648	550.7346583	372.4135698	876.887998	396.2740287	385.9919481	580.9901248	264.4726704	532.6657735	144.6131243	422.3002298
69483	CCDC153	201.5567946	230.0421755	572.2418965	243.4630163	248.9009813	296.3782907	91.78910972	293.416752	202.1080144	373.3385544	287.6165683	560.765785	199.2408053	292.7398302	367.4595783	248.954284
69484	EIF4H	186.6408269	165.4689333	109.6924815	136.5366916	103.78528	170.5190166	142.2731201	89.02815978	177.9854449	224.2579712	264.3368983	191.2119398	123.3733101	146.3699151	452.8050287	57.16728002
69485	EIF4H	247.0696192	277.4631503	536.9562031	473.7658696	585.0550742	424.9442159	397.9713543	588.0874217	721.7211998	660.0319835	925.9301011	1169.334555	332.5407036	494.9415686	329.528267	510.8173086
69486	EIF4H	202.321716	130.1554414	90.51547424	350.389341	205.7336525	244.9519206	199.9691319	220.6895228	254.2649213	231.9031293	968.7346556	433.9040172	199.2408053	602.0783106	164.7641335	164.1254168
69487	EIF4H	190.465434	184.6391146	439.5370063	333.9391372	130.4204404	250.3652227	620.8877636	229.466947	542.4318322	266.3063408	259.0801986	308.8808258	179.387629	194.6568974	105.4964596	256.3307072
69488	FAM184B	124.6821917	146.298752	241.6302914	217.1426902	141.4418861	185.4055974	267.4996912	132.9152808	106.9216592	174.5644435	144.9347198	165.471871	138.9722343	179.5672154	94.82827826	212.0721678
69489	FAM184B	158.721195	247.194443	155.7172989	291.1686074	182.7723073	217.88541	307.4935176	152.9779647	289.4708335	177.1128295	122.4060069	117.668886	168.0429568	307.8295122	374.5716991	291.3687175
69490	FAM184B	89.11334562	56.50158697	43.72357654	75.6709375	63.37331259	102.8527401	79.98765276	75.23506461	125.1765767	133.7902669	38.29881197	90.09024087	58.14144497	72.43047345	124.4621152	116.1786659
69491	FAM184B	96.76255984	101.9046479	174.1272259	136.5366916	53.27032073	173.2256676	221.6051363	102.821255	48.89710026	409.0159589	63.83135328	82.73593549	63.81378107	194.6568974	23.70706957	66.38780906
69492	FUT11	81.4641314	101.9046479	235.4936491	93.76616169	12.85835328	98.79276356	207.1811334	92.78991301	56.7206363	138.887039	40.55168326	58.83444302	98.55683965	69.41253706	5.926767391	82.98476132
69493	FUT11	94.85025628	97.86882029	112.7608027	69.09085598	170.8324079	205.7054803	78.02074326	168.0249776	46.94121625	251.0160246	148.6895053	154.4404129	212.0035615	218.8003886	279.7434209	304.2774582
69494	FUT11	81.84659211	56.50158697	138.0744522	92.12114131	105.6221876	29.77316162	109.4912952	72.72722912	245.789424	66.25803695	119.4021785	113.9917333	107.7743858	123.7353921	85.34545044	75.6083381
69495	FUT11	178.6091519	227.0153048	282.2855468	194.1124049	118.4805409	184.0522718	181.61131	152.9779647	145.3873781	533.8868747	123.156964	176.503329	165.9158308	205.2196748	448.0636148	208.3839562
69496	C3orf79	183.5811412	210.8719942	213.2483207	213.8526495	189.201484	308.5582204	205.2142239	168.0249776	266.0002254	481.6449609	298.8809248	178.3419054	167.3339148	125.2443603	212.1782726	217.6044852
69497	C3orf79	285.3156903	227.0153048	170.2918244	282.9435054	183.6907611	158.3390868	221.6051363	141.692705	79.53928309	275.225692	144.9347198	976.2840388	55.30527692	140.3340423	150.5398917	307.9656698
69498	C3orf79	175.5494663	293.6064609	432.6332837	218.7877106	289.3129488	403.2910074	403.8720828	204.3885922	410.0836808	225.5321642	404.0149184	239.0149247	348.8486698	291.230862	288.0408952	254.4866014
69499	C3orf79	304.0562651	359.1886601	249.3010943	254.978159	264.514696	235.4786419	389.4480798	1181.190514	543.7357549	322.3708336	235.8005286	369.5538452	294.2524349	285.1949892	266.7045326	549.5435305
69500	PVR	335.8005041	294.6154178	445.6736486	347.0993003	412.3857587	276.0784078	330.440795	295.9245874	309.681635	261.2095688	207.2641589	239.0149247	358.775258	353.0985581	252.4802909	224.9809085
69501	PVR	255.1012941	260.3108828	791.6268595	281.2984851	348.0939923	182.6989463	2110.493887	219.4356051	226.2305839	216.6128131	383.7390768	237.1763484	159.5344527	227.8541977	401.8348291	365.1329498
69502	PVR	141.1280023	149.3256227	143.4440143	74.02591712	103.78528	186.7589229	340.930979	186.8337438	599.1524685	160.5483203	157.7009905	542.3800215	114.1557639	194.6568974	244.1828165	199.1634272
69503	PVR	82.22905282	127.1285707	108.1583209	46.06057065	64.2917664	170.5190166	78.02074326	127.8996098	159.0785662	93.01609034	117.1493072	47.80298495	98.55683965	87.52015542	155.2813057	82.98476132
69504	KRTAP4-5	76.10968145	145.2897951	158.0185398	149.6968546	66.12867401	207.0588058	136.3723916	91.53599527	204.0638984	119.7741437	230.5438289	112.153157	102.1020497	128.2622967	77.04797609	141.9961472
69505	KRTAP4-5	209.9709302	169.5047609	122.7328464	108.5713451	285.6391336	189.465574	296.3476971	109.0908437	174.0736769	154.1773552	381.4862055	136.0546495	251.7099142	215.7824522	152.9105987	162.281311
69506	KRTAP4-5	71.90261363	68.6090699	81.31051076	106.9263247	63.37331259	48.71971902	43.27200887	27.58619036	48.24513892	19.11289527	15.77009905	42.28725592	34.74305858	66.39460067	32.00454391	101.4258194
69507	KRTAP4-5	115.120674	105.9404756	102.0216786	57.57571332	32.1458832	66.31295088	87.19965424	36.36361456	86.05889646	47.14514168	46.55934004	9.192881721	26.94359645	64.88563247	14.22424174	53.47906841
69508	LCN9	152.2193629	117.0390016	259.2731381	241.8179959	170.8324079	75.78622958	155.38585	208.1503454	232.7501972	247.1934456	177.9768321	169.1490237	222.6391917	126.7533285	310.5626113	132.7756181
69509	LCN9	154.5141272	109.9763032	197.9067149	409.6100747	73.47630445	78.49288064	157.3527595	68.96547589	137.5638421	273.9514989	182.4825747	244.5306538	79.41270533	89.02912362	246.5535235	182.5664749
69510	LCN9	199.644491	199.7734682	434.9345245	212.2076291	148.7895165	232.7719909	286.5131496	312.2255181	178.6374063	87.91931826	256.8273273	292.3336387	104.2291757	205.2196748	494.2924004	278.4599769
69511	LCN9	392.0222286	336.991608	469.4531376	388.2248098	250.7378889	416.8242627	385.5142608	284.6393278	403.5640675	463.8062587	883.1255465	364.0381162	477.185274	466.2711729	436.21008	352.2242092
69512	TSPAN32	494.5216991	505.487412	394.2792692	462.2507269	406.8750359	504.790422	533.0324729	492.7896732	251.657076	323.6450267	370.221849	547.8957506	359.4843	443.6366499	490.73634	309.8097756
69513	TSPAN32	91.7905706	156.3883211	124.267007	95.41118207	153.3817855	112.3260188	54.41782934	253.2913842	138.2158034	86.64512525	99.87729395	34.93295054	145.3536124	45.26904591	188.471203	153.060782
69514	TSPAN32	479.9881921	378.3588413	398.1146706	396.4499117	566.6859981	468.2506328	616.2983081	440.1251279	661.7407568	280.322464	311.6471954	421.0339828	508.3831225	508.5222824	320.0454391	481.3116157
69515	TSPAN32	301.3790401	287.5527194	266.1768607	279.6534647	406.8750359	284.1983609	334.374614	209.4042632	398.3483768	679.1448788	235.8005286	369.5538452	253.8370402	280.6680846	282.1141278	289.5246117
69516	DCUN1D3	497.5813848	426.788773	806.9684653	1233.765285	1259.200168	960.8611251	1399.783923	1161.12783	1568.618976	1391.418776	1353.975647	1441.443854	882.7573047	1936.006197	1271.884282	1006.881771
69517	DCUN1D3	457.8054708	546.8546454	1320.145179	1536.449035	1174.702417	916.2013826	2104.593159	2371.158453	1680.104365	1354.467178	3275.674859	2158.488628	1319.527184	998.9369464	2205.942823	1071.425474
69518	DCUN1D3	165.6054878	124.1017	254.6706563	309.2638315	146.9526089	192.172225	312.0829731	170.5328131	252.9609987	143.9838111	364.2141922	189.3733635	284.3258467	178.0582472	256.0363513	193.6311098
69519	DCUN1D3	95.6151777	83.74342355	62.9005838	72.38089674	88.17156534	129.9192507	60.97419432	132.9152808	142.7795328	68.80642299	135.1722775	130.5389204	141.8084024	99.591901	197.9540309	97.73760778
69520	PSMD13	157.1913521	116.0300447	140.3756931	44.41555027	21.12443753	54.13302113	107.5243857	53.91846297	69.1079017	47.14514168	59.32561069	22.06291613	7.090420118	92.04706001	34.37525087	82.98476132
69521	PSMD13	59.66387089	84.75238046	99.72043773	154.6319158	121.2359023	120.445972	97.6898382	35.10969682	103.0098912	52.24191375	85.6091091	174.6647527	72.32228521	76.95737804	71.1212087	92.20529036
69522	PSMD13	136.156013	186.6570284	190.235912	231.9478737	197.4675682	167.8123655	109.4912952	81.50465332	172.1177929	78.99996714	99.12633686	237.1763484	315.5236953	162.9685653	410.1323035	145.6843588
69523	PSMD13	164.4581056	101.9046479	26.84781016	90.47612093	110.2144567	52.7796956	62.28546731	77.74290009	12.3872654	31.85482546	21.02679873	60.67301936	122.664268	61.86769607	712.3974404	40.57032776
69524	APOL1	165.6054878	193.7197268	109.6924815	352.0343614	192.8752992	239.5386185	373.7128039	198.1190035	130.3922674	200.0483039	236.5514857	389.778185	201.3679314	274.6322118	303.4504904	475.7792983
69525	APOL1	249.3643834	233.0690463	547.6953272	161.2119973	343.5017233	289.611663	244.5524138	531.6611232	292.7306402	200.0483039	903.4013882	209.5977032	433.9337112	318.3922896	318.8600857	180.7223691
69526	APOL1	156.4264307	173.5405886	252.3694155	97.05620245	248.9009813	197.5855271	169.1542165	199.3729212	162.3383729	454.8869075	171.2182182	191.2119398	222.6391917	203.7107066	62.82373435	182.5664749
69527	APOL1	164.4581056	170.5137178	175.6613865	67.4458356	333.3987315	313.9715226	257.6651437	180.5641551	224.9266612	66.25803695	274.0993405	91.92881721	224.0572757	161.4595971	187.2858496	114.33456
69528	ARHGEF40	247.4520799	313.7855991	226.2886856	259.9132201	171.7508617	272.0184312	176.366218	198.1190035	250.3531533	240.8224805	491.1259417	319.9122839	322.6141154	248.9797525	416.0590709	158.5930994
69529	ARHGEF40	208.0586267	276.4541934	722.5896334	1087.358472	305.8451173	289.611663	223.5720458	374.9214053	209.9315504	253.5644106	112.6435646	158.1175656	190.0232592	211.2555476	266.7045326	208.3839562
69530	ARHGEF40	271.5471047	312.7766422	187.1675908	1064.328186	213.9997367	349.1579863	479.2702801	262.0688084	249.701192	1038.46731	288.3675254	296.0107914	270.1450065	318.3922896	296.3383696	330.0949395
69531	ARHGEF40	390.4923857	388.4484104	527.7512397	407.9650544	395.8535902	484.4905391	307.4935176	460.1878118	172.1177929	676.5964927	367.2180206	400.809643	325.4502834	410.4393496	590.3060322	424.1443357
69532	ALK	245.5397763	328.9199527	436.4686851	343.8092595	289.3129488	319.3848247	315.3611555	352.3508859	239.9217719	280.322464	235.0495715	660.0489076	321.9050734	264.0694345	189.6565565	549.5435305
69533	ALK	393.9345321	400.5558934	980.3286109	365.1945245	359.115438	381.637799	356.0106184	536.6767942	577.6377444	392.4514496	513.6546546	533.1871398	289.2891408	451.1814909	359.1621039	591.9579641
69534	ALK	75.72722074	65.58219917	118.1303647	54.28567256	15.6137147	62.2529743	85.88838124	13.79309518	43.68140956	48.4193347	256.0763702	113.9917333	92.17546154	64.88563247	114.9792874	70.07602067
69535	ALK	113.5908311	101.9046479	215.5495615	273.0733832	157.0556008	115.0326699	32.1261884	136.677034	71.71574705	249.7418316	120.9040927	277.625028	58.85048698	147.8788833	52.15555304	132.7756181
69536	POLK	225.2693587	120.0658723	198.6737952	37.83546875	90.00847295	104.2060657	68.84183229	78.99681784	221.0148932	90.4677043	229.0419147	58.83444302	232.5657799	113.1726148	282.1141278	33.19390453
69537	POLK	168.2827128	190.692856	189.4688317	289.523587	203.8967449	161.0457379	153.4189405	99.05950173	152.5589528	145.2580041	127.6627066	73.54305377	48.21485681	158.4416607	175.4323148	46.10264518
69538	POLK	248.2170013	119.0569154	72.87262757	103.636284	133.1758018	124.5059486	190.1345844	99.05950173	280.9953362	235.7257084	63.08039618	297.8493678	87.92120947	138.8250741	48.59949261	77.4524439
69539	POLK	160.2510378	160.4241487	193.3042331	144.7617935	247.9825275	155.6324357	131.7829361	205.6425099	455.7209744	193.6773388	135.9232346	101.1216989	161.6615787	256.5245935	180.1737287	145.6843588
69540	SLC12A7	169.4300949	132.1733552	148.046496	31.25538723	84.49775012	56.83967219	41.30509938	67.71155814	78.23536041	89.19351128	179.4787463	45.96440861	51.05102485	101.1008692	15.40959522	106.9581368
69541	SLC12A7	126.5944953	121.0748292	514.7108747	101.9912636	97.3561034	106.9127167	158.008396	127.8996098	158.4266048	210.241848	91.61676588	139.7318022	56.72336095	137.3161059	98.3843387	151.2166762
69542	SLC12A7	242.4800907	215.9167788	278.4501453	167.7920788	256.2486118	244.9519206	190.7902209	356.1126391	243.1815786	103.2096345	251.5706276	281.3021807	367.2837621	230.8721341	528.6676513	206.5398504
69543	SLC12A7	159.8685771	247.194443	177.195547	152.9868954	188.2830302	110.9726933	226.8502283	139.1848695	169.5099476	122.3225298	177.9768321	110.3145807	139.6812763	102.6098374	164.7641335	110.6463484
69544	CXCR4	424.531389	495.3978429	369.7326999	335.5841576	459.2269028	366.7512182	325.195703	436.3633747	290.7747562	1873.063737	293.6242251	262.9164172	472.9310219	786.1724306	269.0752396	411.235595
69545	CXCR4	104.7942348	115.0210878	153.416058	261.5582405	214.9181905	104.2060657	125.8822076	92.78991301	151.9069915	101.9354415	57.8236965	220.6291613	203.4950574	105.6277738	160.0227196	110.6463484
69546	CXCR4	451.6860995	437.887299	588.3505826	720.5189267	501.4757779	573.810024	561.2248423	2025.077156	2066.065476	516.0481724	766.7271964	654.5331785	862.1950864	398.367604	296.3383696	387.2622195
69547	CXCR4	509.0552061	580.1502234	461.0152544	593.8523574	702.6171613	604.9365111	605.8081242	522.883699	937.5204023	1211.75756	672.1066022	625.115957	738.1127343	445.1456181	1177.056004	923.8970094
69548	SEMG2	116.6505168	155.3793642	204.0433572	174.3721603	95.51919579	140.7458549	125.2265711	99.05950173	194.2844784	168.1934784	148.6895053	137.8932258	271.5630905	93.55602821	171.8762543	182.5664749
69549	SEMG2	82.61151354	91.81507883	138.0744522	75.6709375	65.2102202	96.08611251	78.67637976	86.5203243	35.85787352	128.6934949	88.61293749	40.44867957	90.0483355	137.3161059	77.04797609	49.79085679
69550	SEMG2	125.0646524	135.200226	88.21423337	116.796447	153.3817855	86.61283381	122.6040251	191.8494147	205.3678211	458.7094866	1546.971621	2215.484495	118.410016	101.1008692	128.0181757	112.4904542
69551	SEMG2	109.0013026	145.2897951	160.3197807	131.6016304	58.78104356	119.0926465	180.300037	115.3604324	62.58828833	154.1773552	213.2718157	79.0587828	107.0653438	98.0829328	225.2171609	95.89350197
69552	SMAD5	97.52748126	103.9225618	147.2794157	83.89603941	139.6049785	92.02613592	40.64946288	76.48898235	141.4756101	251.0160246	24.78158421	68.02732474	77.9946213	45.26904591	43.8580787	53.47906841
69553	SMAD5	62.34109586	118.0479585	95.11795599	144.7617935	132.257348	156.9857613	123.9152981	65.20372266	53.46082962	169.4676714	91.61676588	128.7003441	140.3903183	141.8430105	487.1802796	112.4904542
69554	SMAD5	261.2206655	284.5258487	1555.638829	190.8223641	241.5533509	190.8188995	215.7044078	142.9466228	212.5393958	99.38705543	249.3177563	126.8617678	197.1136793	193.1479292	129.2035291	291.3687175
69555	SMAD5	43.60052103	95.85090647	105.85708	31.25538723	93.68228818	105.5593912	59.00728482	87.77424204	116.7010793	29.30643942	48.06125423	29.41722151	131.1727722	107.136742	41.48737174	123.5550891
69556	DOPEY1	177.0793091	213.898865	615.965473	230.3028533	270.0254189	247.6585717	129.1603901	298.4324229	249.0492307	491.8385051	269.593598	150.7632602	115.5738479	224.8362613	241.8121096	158.5930994
69557	DOPEY1	112.8259097	99.88673412	39.1210948	115.1514266	67.96558162	143.452506	189.4789479	95.2977485	403.5640675	48.4193347	124.6588782	270.2707226	99.97492367	95.06499641	212.1782726	103.2699252
69558	DOPEY1	333.5057398	298.6512454	187.1675908	462.2507269	414.2226663	368.1045437	297.0033336	317.2411891	236.6619653	572.1126652	399.5091758	152.6018366	344.5944178	274.6322118	231.1439283	442.5853937
69559	DOPEY1	320.119615	429.8156438	161.0868609	373.4196264	499.6388703	395.1710542	335.685887	210.6581809	315.549287	256.1127967	348.4440932	353.0066581	325.4502834	301.7936394	270.260593	215.7603794
69560	MRPL40	247.0696192	323.8751682	930.468392	447.4455435	276.4545955	304.4982439	224.2276823	1005.64203	191.0246717	298.1611663	299.6318819	250.0463828	392.8092746	404.4034768	227.5878678	396.4827485
69561	MRPL40	176.6968484	147.3077089	127.3353282	83.89603941	123.07281	86.61283381	198.6578589	129.1535276	61.28436566	126.1451088	167.4634327	356.6838108	87.92120947	95.06499641	296.3383696	82.98476132
69562	MRPL40	142.6578451	117.0390016	10.73912406	34.54542799	42.24887506	47.36639349	22.29164093	51.41062748	7.171574705	33.12901848	72.09188135	25.74006882	82.95791539	87.52015542	133.944943	42.41443357
69563	MRPL40	339.2426505	273.4273227	103.5558392	111.8613859	241.5533509	216.5320845	218.3269538	149.2162115	187.764865	258.6611827	150.9423766	224.306314	134.0089402	470.7980774	277.3727139	287.6805059
69564	SETD5	207.2937053	192.7107699	128.1024085	159.5669769	201.1413834	113.6793444	129.1603901	122.8839389	102.3579299	192.4031458	126.9117495	97.44454624	193.5684692	75.44840985	308.1919044	311.6538814
69565	SETD5	229.0939658	197.7555544	68.27014583	199.047466	100.1114648	89.31948486	246.5193233	219.4356051	254.9168827	285.4192361	112.6435646	130.5389204	77.9946213	90.53809182	157.6520126	59.01138583
69566	SETD5	128.8892595	122.0837861	143.4440143	100.3462432	104.7037338	59.54632324	47.86146436	23.82443713	42.37748689	47.14514168	33.79306938	23.90149247	114.1557639	55.83182329	13.03888826	1.844105807
69567	SETD5	86.81858135	123.0927431	112.7608027	55.93069294	80.8239349	67.66627641	147.5182121	126.6456921	118.005002	26.75805338	23.27967002	71.70447742	90.0483355	93.55602821	65.1944413	134.6197239
69568	C12orf73	108.6188419	86.77029428	191.0029923	92.12114131	146.9526089	104.2060657	129.1603901	40.12536779	132.3481514	146.5321971	291.3713538	134.2160731	143.2264864	69.41253706	181.3590822	60.85549164
69569	C12orf73	129.2717203	119.0569154	45.25773712	141.4717527	165.321685	156.9857613	173.743672	99.05950173	73.67163106	56.06449281	126.1607924	79.0587828	74.44941124	72.43047345	189.6565565	134.6197239
69570	C12orf73	381.6957894	256.2750552	432.6332837	297.7486889	356.3600766	368.1045437	390.7593528	255.7992197	485.0592346	419.209503	331.17208	222.4677377	224.7663178	318.3922896	311.7479648	272.9276595
69571	C12orf73	149.1596772	164.4599764	41.42233567	143.1167731	156.137147	133.9792273	74.74256077	95.2977485	125.1765767	138.887039	126.1607924	145.2475312	107.0653438	129.7712649	126.8328222	106.9581368
69572	PSMD14	170.9599377	154.3704073	102.7887589	67.4458356	33.98279081	23.00653398	107.5243857	43.88712102	28.68629882	82.82254619	78.09953813	272.1092989	145.3536124	46.77801411	69.93585522	75.6083381
69573	PSMD14	89.49580633	77.68968209	128.8694888	93.76616169	39.49351364	105.5593912	43.92764537	228.2130293	246.4413853	184.7579877	202.0074592	119.5074624	89.33929349	120.7174558	130.3888826	136.4638297
69574	PSMD14	150.6895201	104.9315187	145.7452551	87.18608017	152.4633317	85.25950828	57.04037533	67.71155814	35.85787352	166.9192854	51.06508262	31.25579785	62.39569704	70.92150526	48.59949261	71.92012648
69575	PSMD14	178.2266912	92.82403574	44.49065683	4.935061142	10.10299186	8.119953169	6.55636498	2.507835487	7.823536041	11.46773716	24.03062712	7.354305377	7.79946213	7.544840985	35.56060435	101.4258194
69576	FAM102A	151.0719808	92.82403574	125.0340873	141.4717527	81.7423887	165.1057144	184.8894924	122.8839389	215.1472411	192.4031458	176.4749179	136.0546495	141.8084024	81.48428264	330.7136204	97.73760778
69577	FAM102A	547.6837379	544.8367315	1007.943501	741.9041916	650.2652944	579.2233261	733.0016048	693.4165121	942.736093	798.9190225	743.4475264	1890.056482	1090.506614	780.1365578	304.6358439	861.197412
69578	FAM102A	192.3777375	212.8899081	190.235912	282.9435054	252.5747966	223.2987122	248.4862327	384.9527472	331.8483204	544.0804188	590.2522786	356.6838108	181.514755	250.4887207	242.997463	217.6044852
69579	FAM102A	406.5557356	370.2871861	414.2233567	509.956318	372.8922451	418.1775882	632.6892206	460.1878118	790.8291015	1461.499392	608.2752489	1467.183923	510.5102485	565.8630739	435.0247265	381.7299021
69580	EPHX4	379.7834858	378.3588413	499.3692689	376.7096671	509.7418621	519.6770028	329.129522	319.7490246	357.2748126	214.0644271	764.4743251	571.7972431	445.2783834	294.2487984	540.5211861	365.1329498
69581	EPHX4	408.0855784	386.4304966	363.5960576	373.4196264	456.4715414	399.2310308	619.5764906	372.4135698	525.4808375	1350.644599	305.6395386	774.0406409	1004.712531	285.1949892	435.0247265	390.9504311
69582	EPHX4	225.2693587	157.397278	57.53102177	116.796447	159.8109622	167.8123655	131.7829361	105.3290904	145.3873781	76.4515811	129.9155778	145.2475312	170.1700828	203.7107066	129.2035291	82.98476132
69583	EPHX4	97.52748126	185.6480715	87.44715308	136.5366916	49.5965055	240.891944	209.1480429	106.5830082	57.37259764	64.98384393	95.37155137	277.625028	95.7206716	141.8430105	61.63838087	59.01138583
69584	ADAR	149.5421379	88.7882081	36.05277364	90.47612093	71.63939684	97.43943803	91.13347322	47.64887425	17.60295609	197.4999178	17.27201324	47.80298495	56.72336095	46.77801411	24.89242304	47.94675099
69585	ADAR	86.43612064	64.57324226	23.779489	67.4458356	11.02144567	62.2529743	40.64946288	76.48898235	6.519613368	53.51610677	3.754785487	69.86590108	86.50312544	51.3049187	32.00454391	53.47906841
69586	ADAR	234.8308764	207.8451235	169.5247441	230.3028533	171.7508617	219.2387356	177.677491	184.3259083	121.2648086	90.4677043	379.9842913	522.1556818	134.0089402	135.8071377	56.89696696	210.228062
69587	ADAR	91.7905706	83.74342355	6.903722612	62.51077446	22.04289134	46.01306796	7.212001478	37.6175323	5.867652031	19.11289527	17.27201324	25.74006882	30.48880651	9.053809182	5.926767391	86.67297294
69588	METTL22	323.1793006	293.6064609	368.1985393	314.1988927	472.0852561	345.0980097	264.8771452	292.1628342	329.8924364	295.6127803	305.6395386	487.2227312	601.267626	389.3137948	164.7641335	378.0416905
69589	METTL22	147.6298344	130.1554414	201.7421163	187.5323234	240.6348971	119.0926465	122.6040251	127.8996098	325.9806684	324.9192197	76.59762393	191.2119398	99.26588166	122.226424	819.0792535	95.89350197
69590	METTL22	474.2512814	316.8124698	502.4375901	414.5451359	500.5573241	301.7915928	554.6684773	392.4762537	500.7063067	380.9837125	1988.534394	411.8411011	668.6266172	393.8406994	406.576243	346.6918918
69591	METTL22	223.3570551	197.7555544	280.7513862	259.9132201	304.9266635	197.5855271	142.2731201	229.466947	307.0737896	495.6610841	342.4364364	207.7591269	196.4046373	255.0156253	347.3085691	182.5664749
69592	RHOXF2	322.0319185	381.3857121	533.887882	314.1988927	203.8967449	350.5113118	384.2029878	383.6988295	364.4463873	547.9029979	512.9036975	250.0463828	327.5774095	425.5290315	489.5509865	619.6195512
69593	RHOXF2	185.4934447	107.9583894	112.7608027	366.8395449	149.7079703	120.445972	152.763304	183.0719905	48.89710026	78.99996714	141.9308914	130.5389204	190.0232592	149.3878515	137.5010035	173.3459459
69594	RHOXF2	134.6261702	134.1912691	283.8197074	78.96097826	91.84538056	113.6793444	127.1934806	101.5673372	72.36770838	143.9838111	70.58996716	31.25579785	90.75737752	125.2443603	158.8373661	105.114031
69595	RHOXF2	158.3387343	175.5585024	96.65211657	342.1642391	191.9568454	227.3586887	236.6847758	180.5641551	241.8776559	150.3547762	102.8811223	319.9122839	808.3078935	250.4887207	360.3474574	496.0644621
69596	KRTAP5-2	163.6931842	114.0121309	158.0185398	80.60599865	213.9997367	155.6324357	133.7498456	141.692705	111.4853886	210.241848	114.8964359	126.8617678	110.6105538	116.1905512	180.1737287	55.32317422
69597	KRTAP5-2	180.9039162	261.3198398	173.3601456	205.6275476	273.6992341	238.185293	251.1087787	218.1816874	156.4707208	149.0805831	300.382839	220.6291613	248.1647041	184.09412	231.1439283	413.0797008
69598	KRTAP5-2	194.6725018	228.0242617	861.4311659	294.4586481	250.7378889	247.6585717	171.7767625	333.5421198	224.2746999	215.3386201	216.275644	215.1134323	172.2972089	270.1053073	277.3727139	84.82886713
69599	KRTAP5-2	172.8722413	162.4420626	208.6458389	197.4024457	177.2615845	234.1253164	189.4789479	278.369739	230.7943132	149.0805831	157.7009905	227.9834667	317.6508213	164.4775335	349.6792761	215.7603794
69600	NPAS4	138.4507773	92.82403574	148.8135763	93.76616169	123.07281	144.8058315	169.809853	150.4701292	189.0687877	430.6772402	170.4672611	182.0190581	192.1503852	209.7465794	192.0272635	287.6805059
69601	NPAS4	82.99397425	91.81507883	143.4440143	97.05620245	76.23166587	71.726253	75.39819727	76.48898235	76.2794764	82.82254619	123.156964	27.57864516	59.55952899	84.50221903	1794.625166	66.38780906
69602	NPAS4	6.501832084	1.00895691	0	0	0	1.353325528	0	0	0	3.822579055	0.750957097	0	0	1.508968197	0	0
69603	NPAS4	87.96596349	38.34036259	34.51861306	41.12550951	36.73815223	28.41983609	38.02691688	27.58619036	6.519613368	54.79029979	21.77775582	25.74006882	46.79677278	10.56277738	111.423227	18.44105807
69604	ARHGEF3	222.9745944	226.0063479	632.0741591	208.9175883	157.9740546	202.9988292	274.0560562	134.1691985	204.7158598	197.4999178	163.7086472	73.54305377	172.2972089	165.9865017	435.0247265	239.7337549
69605	ARHGEF3	91.02564917	56.50158697	63.66766409	83.89603941	48.6780517	125.8592741	148.829485	92.78991301	43.68140956	113.4031786	125.4098353	36.77152688	31.90689053	86.01118723	62.82373435	60.85549164
69606	ARHGEF3	209.9709302	192.7107699	256.2048169	203.9825272	248.9009813	178.6389697	195.3796764	265.8305616	432.9023276	152.9031622	250.0687134	233.4991957	251.7099142	202.2017384	456.3610891	169.6577343
69607	ARHGEF3	394.3169928	345.0632633	481.7264222	516.5363995	312.2742939	419.5309138	397.9713543	476.4887425	763.4467254	718.6448623	382.9881197	1976.46957	339.6311237	365.1703037	823.8206674	449.961817
69608	RTF1	322.4143792	290.5795902	820.7759105	746.8392528	330.64337	431.7108435	327.818249	398.7458424	230.1423519	314.7256755	402.5130042	373.2309979	397.7725686	309.3384804	433.839373	392.7945369
69609	RTF1	166.7528699	223.9884341	121.1986859	75.6709375	32.1458832	96.08611251	186.2007654	61.44196943	108.2255819	183.4837946	120.9040927	134.2160731	56.72336095	113.1726148	82.97474348	90.36118455
69610	RTF1	145.3350701	91.81507883	8.437883192	0	5.510722834	2.706651056	32.7818249	5.015670974	9.779420052	20.38708829	57.0727394	1.838576344	64.52282308	13.58071377	3.556060435	27.66158711
69611	RTF1	135.3910916	125.1106569	18.40992696	93.76616169	120.3174485	175.9323187	137.6836646	58.93413394	83.45105111	43.32256262	33.79306938	60.67301936	65.23186509	73.93944165	23.70706957	55.32317422
69612	RICTOR	309.0282543	393.493195	323.7078825	511.6013383	401.3643131	330.2114289	378.3022594	366.1439811	232.7501972	261.2095688	304.1376244	415.5182538	255.2551243	454.1994273	328.3429135	250.7983898
69613	RICTOR	0	3.026870731	0	1.645020381	0	2.706651056	0	136.677034	0.651961337	5.096772073	14.26818485	0	0	1.508968197	0	3.688211614
69614	RICTOR	170.9599377	117.0390016	17.64284667	87.18608017	160.729416	213.8254335	171.7767625	114.1065147	108.2255819	85.37093223	205.0112876	148.9246839	109.9015118	60.35872788	120.9060548	86.67297294
69615	RICTOR	107.8539204	90.80612192	23.01240871	39.48048913	24.79825275	48.71971902	95.06729221	52.66454522	5.867652031	73.90319506	36.79689777	68.02732474	16.30796627	43.76007771	10.6681813	53.47906841
69616	POLR1D	211.1183124	220.9615633	411.9221158	139.8267323	320.5403782	129.9192507	240.6185948	180.5641551	201.4560531	164.3708994	431.800331	248.2078065	355.2300479	167.4954699	359.1621039	260.0189188
69617	POLR1D	165.2230271	156.3883211	75.17386844	185.887303	220.4289134	280.1383843	190.1345844	235.7365358	164.2942569	309.6289035	236.5514857	198.5662452	153.8621166	214.273484	101.9403991	140.1520413
69618	POLR1D	213.7955373	184.6391146	605.226349	202.3375068	191.0383916	284.1983609	116.0476601	188.0876615	271.2159161	491.8385051	277.1031689	191.2119398	233.9838639	172.0223745	105.4964596	173.3459459
69619	POLR1D	154.5141272	106.9494325	6.903722612	19.74024457	33.064337	16.23990634	45.89455486	25.07835487	7.823536041	7.64515811	26.28349841	12.87003441	69.48611716	61.86769607	16.5949487	97.73760778
69620	GJA5	245.1573156	190.692856	167.2235033	93.76616169	201.1413834	60.89964877	140.9618471	147.9622937	95.83831651	76.4515811	110.3906933	125.0231914	173.7152929	110.1546784	221.6611004	82.98476132
69621	GJA5	235.5957979	173.5405886	424.1954005	314.1988927	273.6992341	188.1122484	228.8171378	289.6549987	305.769867	156.7257413	454.3290439	522.1556818	224.0572757	283.686021	136.31565	219.4485911
69622	GJA5	140.7455416	95.85090647	41.42233567	131.6016304	102.8668262	169.165691	123.2596616	67.71155814	129.740306	75.17738808	63.83135328	80.89735915	102.1020497	79.97531444	36.74595783	223.1368027
69623	GJA5	193.5251197	271.4094089	119.6645253	161.2119973	206.6521063	165.1057144	130.4716631	146.708376	174.0736769	114.6773716	40.55168326	88.25166452	238.947158	111.6636466	245.36817	105.114031
69624	SNW1	138.833238	92.82403574	4.602481741	4.935061142	56.02568214	67.66627641	9.83454747	23.82443713	16.95099476	48.4193347	31.54019809	20.22433979	35.45210059	40.74214132	33.18989739	14.75284646
69625	SNW1	315.1476257	291.5885471	257.7389775	151.341875	136.849617	135.3325528	199.3134954	264.5766439	451.1572451	159.2741273	118.6512214	174.6647527	308.4332752	247.4707843	464.6585635	191.7870039
69626	SNW1	216.0903016	229.0332186	255.4377366	141.4717527	159.8109622	70.37292747	100.9680207	175.5484841	176.0295609	109.5805996	135.1722775	93.76739356	141.0993604	131.2802331	156.4666591	94.04939617
69627	SNW1	225.6518194	200.7824251	564.5710936	115.1514266	236.9610819	154.2791102	224.8833188	150.4701292	175.3775996	712.2738972	106.6359078	382.4238796	277.2354266	153.9147561	174.2469613	123.5550891
69628	RRH	344.2146397	403.5827641	388.9097071	399.7399525	371.0553375	370.8111947	346.8317075	393.7301714	289.4708335	4280.014349	359.7084497	435.7425936	475.0581479	510.0312506	552.3747209	396.4827485
69629	RRH	325.8565256	353.1349186	345.9532109	440.865462	370.1368837	266.6051291	586.1390292	401.2536779	242.5296173	816.7577247	471.6010572	518.4785291	631.7564326	372.7151446	343.7525087	389.1063253
69630	RRH	91.7905706	102.9136048	155.7172989	47.70559103	90.00847295	39.24644032	24.91418692	119.1221856	84.75497378	708.4513182	60.07656779	18.38576344	46.08773077	64.88563247	77.04797609	73.76423229
69631	RRH	62.34109586	51.45680242	23.01240871	49.35061142	57.86258976	79.84620617	3.933818988	57.6802162	103.6618525	11.46773716	6.758613877	9.192881721	80.12174734	52.81388689	105.4964596	16.59695226
69632	PQLC3	96.38009912	70.62698372	19.17700726	101.9912636	24.79825275	29.77316162	150.140758	35.10969682	83.45105111	323.6450267	67.58613877	29.41722151	69.48611716	13.58071377	40.30201826	46.10264518
69633	PQLC3	72.28507434	51.45680242	6.136642322	49.35061142	73.47630445	78.49288064	62.94110381	45.14103876	113.4412726	87.91931826	120.9040927	25.74006882	43.25156272	30.17936394	47.41413913	59.01138583
69634	PQLC3	198.1146482	206.8361666	325.242043	276.3634239	270.0254189	242.2452696	222.2607728	194.3572502	213.1913571	317.2740616	208.7660731	137.8932258	197.8227213	245.9618161	550.0040139	197.3193214
69635	PQLC3	131.5664845	98.8777772	89.74839395	144.7617935	94.60074198	98.79276356	144.8956661	84.01248881	123.872654	75.17738808	321.4096377	91.92881721	161.6615787	113.1726148	126.8328222	84.82886713
69636	UGT1A6	66.16570297	84.75238046	11.50620435	108.5713451	46.84114409	77.13955511	152.763304	139.1848695	159.0785662	47.14514168	70.58996716	45.96440861	43.96060473	92.04706001	194.3979704	110.6463484
69637	UGT1A6	177.4617698	232.0600894	107.3912406	296.1036685	110.2144567	159.6924123	301.5927891	104.0751727	148.6471848	115.9515647	137.4251488	286.8179097	311.9784852	137.3161059	248.9242304	158.5930994
69638	UGT1A6	323.1793006	325.893082	642.0462029	389.8698302	326.051101	434.4174946	401.2495368	631.9745427	484.4072732	397.5482217	401.7620471	1457.991041	340.3401657	327.4460987	296.3383696	390.9504311
69639	UGT1A6	87.20104207	58.51950079	576.0772979	111.8613859	155.2186932	97.43943803	60.31855782	160.5014712	39.76964154	129.9676879	45.05742584	38.61010323	38.28826864	58.84975968	119.7207013	53.47906841
69640	POLRMT	232.9185729	141.2539674	57.53102177	52.64065218	78.98702729	60.89964877	37.37128039	97.80558399	48.24513892	26.75805338	34.54402648	49.64156129	74.44941124	66.39460067	71.1212087	68.23191487
69641	POLRMT	213.4130766	191.7018129	10.73912406	65.80081522	46.84114409	20.29988292	8.523274474	41.37928553	10.43138139	40.77417659	10.51339936	36.77152688	31.90689053	87.52015542	114.9792874	73.76423229
69642	POLRMT	7.649214216	6.053741462	0	0	6.42917664	5.413302113	0	3.76175323	13.03922674	2.548386037	18.77392743	11.03145807	0	0	0	3.688211614
69643	POLRMT	255.1012941	362.2155308	98.95335744	208.9175883	126.7466252	98.79276356	114.0807507	142.9466228	107.5736206	93.01609034	84.85815201	130.5389204	176.5514609	206.728643	85.34545044	283.9922943
69644	ITIH4	394.6994536	448.9858251	674.2635751	569.1770517	506.0680469	450.6574009	542.2113839	648.2754734	762.1428027	488.015926	641.3173612	1040.634211	567.2336095	413.457286	254.8509978	378.0416905
69645	ITIH4	334.2706613	272.4183658	306.0650358	194.1124049	250.7378889	299.0849417	273.4004197	282.1314923	196.2403624	290.5160082	227.5400005	299.6879441	245.3285361	321.4102259	689.8757244	250.7983898
69646	ITIH4	157.5738129	155.3793642	70.5713867	100.3462432	197.4675682	154.2791102	242.5855043	144.2005405	268.6080708	117.2257577	422.0378887	395.293914	358.775258	131.2802331	539.3358326	158.5930994
69647	ITIH4	169.8125556	181.6122438	112.7608027	215.4976698	175.4246769	151.5724592	189.4789479	140.4387873	73.67163106	73.90319506	177.9768321	792.4264044	180.805713	310.8474486	515.628763	333.7831511
69648	WBP2	181.2863769	104.9315187	306.0650358	324.069015	225.0211824	148.8658081	340.930979	142.9466228	161.6864115	76.4515811	191.4940598	189.3733635	104.9382178	365.1703037	87.71615739	130.9315123
69649	WBP2	95.6151777	123.0927431	210.9470798	77.31595788	146.9526089	106.9127167	106.8687492	99.05950173	86.71085779	91.74189732	123.156964	126.8617678	169.4610408	181.0761836	155.2813057	178.8782633
69650	WBP2	222.9745944	231.0511324	194.8383937	164.5020381	261.7593346	219.2387356	306.1822446	173.0406486	200.1521304	87.91931826	195.2488453	159.9561419	153.1530746	218.8003886	296.3383696	363.288844
69651	WBP2	100.9696277	190.692856	214.015401	194.1124049	213.9997367	280.1383843	276.6786022	288.401081	161.0344502	159.2741273	169.716304	253.7235355	175.8424189	291.230862	176.6176683	195.4752156
69652	CCDC93	178.2266912	184.6391146	247.7669337	93.76616169	165.321685	178.6389697	208.4924064	152.9779647	110.1814659	345.306308	266.5897696	321.7508602	60.97761302	155.4237243	45.04343217	154.9048878
69653	CCDC93	289.5227581	194.7286837	177.9626273	113.5064063	91.84538056	62.2529743	38.02691688	72.72722912	89.97066448	90.4677043	122.4060069	117.668886	163.7887047	89.02912362	75.86262261	136.4638297
69654	CCDC93	208.0586267	196.7465975	234.7265688	129.9566101	152.4633317	51.42637007	69.49746879	141.692705	99.75008453	68.80642299	138.927063	95.6059699	136.8451083	111.6636466	182.5444357	221.2926969
69655	CCDC93	187.788209	191.7018129	115.0620435	151.341875	192.8752992	89.31948486	175.054945	125.3917743	140.8236487	231.9031293	247.8158421	143.4089548	74.44941124	159.9506289	135.1302965	116.1786659
69656	SPATS1	281.8735439	153.3614504	529.2854002	282.9435054	259.922427	290.9649886	231.4396838	238.2443713	181.2452516	184.7579877	472.3520143	154.4404129	319.7779473	280.6680846	233.5146352	127.2433007
69657	SPATS1	328.9162113	234.0780032	310.6675175	748.4842731	212.1628291	372.1645203	285.8575131	248.2757132	203.4119371	184.7579877	378.4823771	353.0066581	361.611426	347.0626853	349.6792761	239.7337549
69658	SPATS1	206.1463231	164.4599764	135.7732114	190.8223641	251.6563427	156.9857613	237.3404123	213.1660164	162.3383729	160.5483203	292.873268	891.7095269	147.4807385	259.5425299	84.16009696	210.228062
69659	SPATS1	530.4730059	471.1828771	947.3441584	523.116481	380.2398755	415.4709372	300.9371526	393.7301714	520.2651468	698.257774	730.6812558	586.5058538	433.2246692	425.5290315	261.9631187	721.0453706
69660	GDF15	469.2792922	317.8214267	526.2170791	383.2897487	691.5957157	614.4097898	466.8131866	343.5734617	1083.559742	749.2254948	375.4785487	459.6440861	497.7474923	371.2061764	725.4363287	413.0797008
69661	GDF15	389.7274643	290.5795902	206.3445981	152.9868954	409.6303973	288.2583375	221.6051363	216.9277696	173.4217156	178.3870226	301.1337961	167.3104473	196.4046373	196.1658656	323.6014996	180.7223691
69662	GDF15	94.08533486	149.3256227	73.63970786	202.3375068	111.1329105	181.3456208	103.5905667	146.708376	297.9463309	178.3870226	153.946205	180.1804817	90.0483355	156.9326925	93.64292478	116.1786659
69663	GDF15	126.5944953	111.994217	17.64284667	136.5366916	151.5448779	105.5593912	191.4458574	84.01248881	54.11279095	21.66128131	80.35240942	161.7947183	272.2721325	55.83182329	28.44848348	79.29654971
69664	OS9	134.2437095	116.0300447	19.17700726	304.3287704	168.9955002	148.8658081	70.15310529	161.7553889	234.7060812	382.2579055	218.5285153	134.2160731	128.3366041	153.9147561	144.6131243	193.6311098
69665	OS9	167.1353306	108.9673463	240.0961308	111.8613859	147.8710627	79.84620617	171.121126	218.1816874	143.4314941	75.17738808	119.4021785	90.09024087	132.5908562	70.92150526	107.8671665	112.4904542
69666	OS9	120.0926632	139.2360536	121.9657661	70.73587636	62.45485878	89.31948486	71.46437828	114.1065147	63.89221101	66.25803695	107.3868649	113.9917333	138.9722343	107.136742	79.41868304	129.0874065
69667	OS9	79.93428856	58.51950079	73.63970786	44.41555027	32.1458832	56.83967219	122.6040251	45.14103876	58.02455897	326.1934127	60.07656779	101.1216989	46.79677278	66.39460067	23.70706957	95.89350197
69668	HR	144.9526094	161.4331056	384.3072254	149.6968546	242.4718047	177.2856442	233.4065933	107.8369259	241.2256946	238.2740944	284.6127399	345.6523527	191.4413432	451.1814909	277.3727139	140.1520413
69669	HR	120.0926632	245.1765292	92.81671511	172.72714	122.1543562	177.2856442	354.0437089	220.6895228	203.4119371	617.9836139	226.0380863	185.6962108	176.5514609	224.8362613	54.52626	296.901035
69670	HR	164.8405664	161.4331056	57.53102177	121.7315082	256.2486118	147.5124826	397.9713543	140.4387873	167.5540636	98.11286241	229.7928718	176.503329	166.6248728	175.0403108	114.9792874	184.4105807
69671	HR	218.3850659	243.1586154	185.6334302	858.7006386	210.3259215	197.5855271	373.0571674	216.9277696	229.4903906	132.5160739	322.1605948	167.3104473	166.6248728	206.728643	90.08686435	1838.57349
69672	USP17L21	236.74318	241.1407016	217.0837221	230.3028533	57.86258976	90.67281039	91.13347322	114.1065147	145.3873781	170.7418645	99.12633686	95.6059699	169.4610408	120.7174558	145.7984778	204.6957446
69673	USP17L21	275.3717118	249.2123568	622.8691956	266.4933016	382.995237	370.8111947	236.6847758	204.3885922	511.137688	234.4515154	793.0106948	277.625028	667.2085331	375.733081	595.0474461	283.9922943
69674	USP17L21	246.6871585	288.5616763	72.10554728	128.3115897	134.0942556	179.9922953	282.5793306	78.99681784	74.32359239	428.1288542	126.9117495	71.70447742	125.5004361	75.44840985	82.97474348	156.7489936
69675	USP17L21	206.1463231	244.1675723	349.021532	228.6578329	279.2099569	293.6716396	321.261884	284.6393278	293.3826016	344.0321149	468.5972288	290.4950624	151.0259485	298.775703	944.7267222	346.6918918
69676	U2AF1	191.6128161	178.5853731	23.01240871	110.2163655	124.9097176	86.61283381	133.7498456	63.94980491	121.91677	45.87094866	114.1454788	147.0861075	126.9185201	113.1726148	74.67726913	68.23191487
69677	U2AF1	287.2279938	214.9078219	97.41919686	67.4458356	63.37331259	64.95962536	37.37128039	57.6802162	74.97555373	50.96772073	38.29881197	16.5471871	41.8334787	37.72420492	72.30656217	46.10264518
69678	U2AF1	69.60784937	107.9583894	52.92854002	93.76616169	82.66084251	50.07304455	45.23891836	84.01248881	7.823536041	212.7902341	24.03062712	62.5115957	48.92389882	33.19730033	74.67726913	35.03801034
69679	U2AF1	115.120674	119.0569154	13.04036493	41.12550951	32.1458832	17.59323187	43.27200887	45.14103876	38.46571887	25.48386037	14.26818485	58.83444302	34.03401657	57.34079148	15.40959522	38.72622195
69680	SLC1A6	102.4994705	127.1285707	171.0589047	129.9566101	64.2917664	94.73278698	292.4138781	147.9622937	191.0246717	42.0483696	201.2565021	84.57451183	179.387629	116.1905512	79.41868304	132.7756181
69681	SLC1A6	202.7041767	152.3524934	200.975036	129.9566101	213.0812829	110.9726933	127.1934806	150.4701292	258.8286507	90.4677043	76.59762393	147.0861075	260.2184183	96.5739646	259.5924117	114.33456
69682	SLC1A6	236.3607193	161.4331056	89.74839395	87.18608017	149.7079703	119.0926465	138.9949376	152.9779647	235.3580426	123.5967228	153.946205	137.8932258	185.0599651	123.7353921	177.8030217	247.1101782
69683	SLC1A6	136.9209345	178.5853731	178.7297076	138.181712	132.257348	127.2125997	95.06729221	131.6613631	170.1619089	398.8224147	27.03445551	134.2160731	219.0939817	150.8968197	164.7641335	116.1786659
69684	KERA	300.231658	303.69603	468.6860573	312.5538723	410.5488511	261.191827	239.9629583	428.8398683	243.83354	172.0160575	247.064885	683.9504	329.7045355	475.324982	374.5716991	289.5246117
69685	KERA	167.5177913	134.1912691	78.2421896	138.181712	191.0383916	165.1057144	119.9814791	92.78991301	252.9609987	45.87094866	243.3100996	150.7632602	243.2014101	81.48428264	104.3111061	232.3573317
69686	KERA	176.6968484	182.6212008	254.6706563	246.7530571	393.0982288	181.3456208	332.4077045	260.8148906	333.1522431	285.4192361	518.9113543	191.2119398	392.1002325	294.2487984	270.260593	387.2622195
69687	KERA	322.7968399	322.8662113	189.4688317	419.480197	315.9481091	349.1579863	461.5680946	322.2568601	537.2161415	370.7901683	227.5400005	273.9478753	189.3142172	401.3855404	2592.368057	427.8325473
69688	GDA	353.0112361	368.2692722	437.2357654	486.9260326	362.7892532	458.7773541	514.6746509	420.062444	500.0543453	1029.547959	666.8499025	786.9106753	337.5039976	422.5110951	317.6747322	331.9390453
69689	GDA	161.0159593	103.9225618	29.14905103	177.6622011	162.5663236	197.5855271	132.4385726	134.1691985	233.4021586	121.0483367	248.5667992	91.92881721	100.6839657	227.8541977	203.8807983	86.67297294
69690	GDA	264.2803512	268.3825381	139.6086128	314.1988927	307.6820249	349.1579863	249.7975057	530.4072055	933.6086343	764.515811	289.8694396	419.1954065	389.2640645	245.9618161	334.2696809	313.4979872
69691	GDA	319.7371542	360.197617	506.2729915	787.9647623	480.3513404	429.0041925	923.7918257	328.5264488	648.7015301	897.0318849	831.3095068	808.9735915	289.2891408	407.4214132	1088.154493	641.7488209
69692	TMPRSS6	84.52381709	171.5226747	417.2916779	440.865462	180.0169459	217.88541	135.0611186	211.9120986	264.0443414	138.887039	151.6933337	148.9246839	269.4359645	230.8721341	174.2469613	182.5664749
69693	TMPRSS6	235.5957979	135.200226	322.9408022	113.5064063	329.7249162	110.9726933	325.195703	89.02815978	207.9756664	210.241848	283.1108257	86.41308818	707.6239278	90.53809182	67.56514826	101.4258194
69694	TMPRSS6	147.2473737	145.2897951	167.2235033	174.3721603	84.49775012	165.1057144	137.0280281	104.0751727	170.8138702	109.5805996	252.3215847	308.8808258	134.7179823	153.9147561	259.5924117	97.73760778
69695	TMPRSS6	104.7942348	61.54637153	13.80744522	57.57571332	87.25311154	78.49288064	327.818249	71.47331138	85.40693512	38.22579055	141.9308914	55.15729033	44.66964675	105.6277738	26.07777652	68.23191487
69696	CTSL	97.52748126	105.9404756	104.3229195	93.76616169	115.7251795	148.8658081	136.3723916	119.1221856	102.3579299	124.8709158	126.1607924	69.86590108	29.7797645	221.818325	93.64292478	178.8782633
69697	CTSL	149.1596772	186.6570284	121.9657661	218.7877106	190.1199378	181.3456208	168.49858	303.4480939	217.7550865	301.9837453	425.0417171	312.5579785	319.7779473	650.3652929	340.1964483	213.9162736
69698	CTSL	130.8015631	179.59433	143.4440143	332.2941169	205.7336525	285.5516865	246.5193233	324.7646955	335.1081271	1125.112435	153.1952479	391.6167613	129.0456462	175.0403108	309.3772578	252.6424956
69699	CTSL	178.6091519	266.3646243	243.9315323	557.661909	262.6777884	308.5582204	243.8967773	421.3163618	389.8728794	396.2740287	140.4289772	406.3253721	385.7188544	200.6927702	189.6565565	178.8782633
69700	SPG11	105.9416169	111.994217	59.83226264	129.9566101	75.31321206	82.55285722	88.51092723	109.0908437	45.63729358	101.9354415	60.82752489	34.93295054	75.86749527	164.4775335	84.16009696	118.0227717
69701	SPG11	344.9795612	245.1765292	295.3259117	243.4630163	113.8882719	192.172225	262.2545992	363.6361456	327.2845911	265.0321478	202.0074592	229.822043	317.6508213	232.3811023	520.370177	1172.851293
69702	SPG11	260.8382048	244.1675723	356.6923349	238.5279552	195.6306606	223.2987122	375.0240769	327.272531	293.3826016	253.5644106	195.9998024	279.4636043	392.8092746	603.5872788	184.9151426	210.228062
69703	SPG11	242.0976299	318.8303836	408.8537947	537.9216644	127.665079	239.5386185	330.440795	267.0844793	381.397382	235.7257084	285.363697	266.5935699	217.6758976	341.0268125	367.4595783	195.4752156
69704	KCNJ9	161.39842	119.0569154	176.4284667	136.5366916	64.2917664	116.3859954	114.0807507	104.0751727	252.3090373	100.6612484	241.0572283	145.2475312	351.6848379	89.02912362	414.8737174	71.92012648
69705	KCNJ9	293.3473652	301.6781162	1173.632844	396.4499117	491.372786	347.8046608	305.5266081	378.6831585	611.5397339	291.7902012	307.1414528	718.8833506	553.0527692	532.6657735	670.9100687	623.3077628
69706	KCNJ9	249.7468442	242.1496585	202.5091966	144.7617935	128.5835328	175.9323187	295.0364241	183.0719905	449.8533224	188.5805667	191.4940598	163.6332946	187.8961331	338.0088761	240.6267561	241.5778607
69707	KCNJ9	221.8272123	247.194443	486.328904	333.9391372	405.9565821	226.0053632	249.7975057	470.2191538	251.657076	235.7257084	132.9194062	588.3444302	309.8513592	291.230862	245.36817	199.1634272
69708	FAM83C	305.5861079	285.5348056	115.8291238	210.5626087	148.7895165	324.7981268	207.1811334	190.595497	117.3530406	170.7418645	198.2526737	172.8261764	311.9784852	310.8474486	137.5010035	344.8477859
69709	FAM83C	124.6821917	140.2450105	107.3912406	159.5669769	179.0984921	181.3456208	247.1749598	53.91846297	123.872654	196.2257248	115.647393	88.25166452	102.8110917	165.9865017	160.0227196	134.6197239
69710	FAM83C	107.8539204	149.3256227	219.384963	101.9912636	167.1585926	105.5593912	184.8894924	201.8807567	102.3579299	101.9354415	159.9538617	194.8890925	165.9158308	93.55602821	197.9540309	626.9959744
69711	FAM83C	110.9136061	200.7824251	136.5402917	139.8267323	185.5276687	178.6389697	270.7778737	129.1535276	111.4853886	537.7094537	120.1531356	169.1490237	96.42971361	182.5851518	100.7550457	254.4866014
69712	SFMBT2	44.74790317	43.38514714	13.04036493	57.57571332	75.31321206	66.31295088	75.39819727	30.09402584	81.4951671	40.77417659	36.04594067	12.87003441	8.508504142	57.34079148	7.11212087	27.66158711
69713	SFMBT2	173.6371627	168.495804	220.9191236	185.887303	140.5234323	155.6324357	65.5636498	199.3729212	133.0001127	132.5160739	133.6703633	77.22020646	138.2631923	144.8609469	100.7550457	158.5930994
69714	SFMBT2	102.8819312	81.72550973	24.54656929	223.7227717	106.5406415	121.7992975	109.4912952	99.05950173	87.36281913	96.83866939	40.55168326	125.0231914	113.4467219	92.04706001	39.11666478	64.54370325
69715	SFMBT2	233.6834943	240.1317446	1379.977442	274.7184035	291.1498564	355.9246139	257.6651437	273.3540681	440.0739023	235.7257084	257.5782844	229.822043	433.9337112	239.9259433	467.0292704	212.0721678
69716	RPL31	102.1170098	40.35827641	1.53416058	1.645020381	1.836907611	1.353325528	57.69601183	45.14103876	4.563729358	6.370965092	36.04594067	1.838576344	14.88988225	6.035872788	7.11212087	23.97337549
69717	RPL31	204.998941	233.0690463	315.2699993	129.9566101	53.27032073	148.8658081	154.7302135	209.4042632	86.71085779	123.5967228	113.3945217	29.41722151	131.8818142	119.2084876	131.5742361	73.76423229
69718	RPL31	74.96229932	59.5284577	13.04036493	41.12550951	18.36907611	20.29988292	16.39091245	36.36361456	3.259806684	21.66128131	31.54019809	36.77152688	4.254252071	9.053809182	66.37979478	11.06463484
69719	RPL31	354.9235396	252.2392276	158.7856201	282.9435054	237.8795357	151.5724592	152.763304	152.9779647	149.2991461	118.4999507	114.8964359	49.64156129	134.0089402	309.3384804	227.5878678	182.5664749
69720	ATP1A4	310.5580972	321.8572544	368.9656196	243.4630163	429.836381	382.9911245	481.892826	356.1126391	334.4561658	451.0643285	455.8309581	490.8998839	453.0778456	452.6904591	229.9585748	339.3154685
69721	ATP1A4	276.1366332	320.8482975	284.5867877	297.7486889	426.1625658	473.6639349	375.6797134	413.7928553	238.6178493	700.8061601	364.9651493	1082.921467	253.8370402	408.9303814	139.8717104	479.4675099
69722	ATP1A4	340.3900326	258.292969	1575.582916	227.0128125	291.1498564	487.1971902	339.619706	442.6329634	546.3436002	574.6610513	248.5667992	1380.770835	343.1763337	276.14118	1132.012572	344.8477859
69723	ATP1A4	332.3583577	377.3498844	405.0183932	501.7312161	276.4545955	454.7173775	306.1822446	282.1314923	339.0198951	568.2900862	267.3407267	671.0803656	270.8540485	442.1276817	763.36764	420.456124
69724	ZC3H3	285.3156903	176.5674593	569.9406556	429.3503193	318.7034706	232.7719909	340.930979	436.3633747	252.3090373	282.8708501	960.4741276	329.1051656	270.1450065	464.7622047	617.5691622	265.5512362
69725	ZC3H3	80.69920998	95.85090647	79.00926989	126.6665693	60.61795117	116.3859954	116.0476601	111.5986792	106.9216592	184.7579877	106.6359078	93.76739356	48.92389882	104.1188056	234.6999887	77.4524439
69726	ZC3H3	142.2753844	134.1912691	28.38197074	195.7574253	161.6478698	158.3390868	156.0414865	115.3604324	194.2844784	137.612846	86.3600662	104.7988516	95.01162959	116.1905512	168.3201939	208.3839562
69727	ZC3H3	101.7345491	158.4062349	87.44715308	509.956318	151.5448779	115.0326699	86.54401774	156.7397179	121.2648086	201.3224969	54.81986811	40.44867957	99.97492367	42.25110951	126.8328222	158.5930994
69728	C1orf116	136.9209345	162.4420626	64.43474438	80.60599865	83.57929631	173.2256676	188.1676749	121.6300211	103.0098912	68.80642299	117.1493072	180.1804817	209.8764355	122.226424	60.45302739	127.2433007
69729	C1orf116	150.6895201	182.6212008	92.81671511	245.1080367	182.7723073	175.9323187	133.0942091	180.5641551	208.6276278	187.3063737	265.8388125	68.02732474	168.7519988	82.99325083	411.317657	138.3079355
69730	C1orf116	67.3130851	55.49263006	19.17700726	110.2163655	46.84114409	35.18646373	7.212001478	60.18805168	73.67163106	67.53222997	43.55551165	11.03145807	41.12443669	57.34079148	132.7595896	97.73760778
69731	C1orf116	95.99763841	189.6838991	110.4595618	161.2119973	220.4289134	144.8058315	225.5389553	125.3917743	184.5050583	261.2095688	119.4021785	112.153157	85.79408343	161.4595971	177.8030217	186.2546865
69732	MOB3A	167.5177913	129.1464845	256.9718972	120.0864878	146.0341551	184.0522718	154.074577	119.1221856	100.4020459	136.338653	180.9806605	77.22020646	38.28826864	211.2555476	215.734333	114.33456
69733	MOB3A	134.2437095	102.9136048	163.3881018	156.2769361	216.7550981	139.3925294	193.4127669	120.3761034	249.701192	415.386924	231.294786	161.7947183	173.7152929	147.8788833	420.8004848	105.114031
69734	MOB3A	152.2193629	126.1196138	288.4221891	157.9219565	279.2099569	133.9792273	351.4211629	239.498289	88.01478047	210.241848	297.3790106	71.70447742	107.7743858	89.02912362	132.7595896	114.33456
69735	MOB3A	373.6641145	403.5827641	658.154889	404.6750136	346.2570847	401.9376819	437.3095442	594.3570104	535.9122188	526.2417166	288.3675254	266.5935699	270.1450065	396.8586358	496.6631074	387.2622195
69736	LMX1A	237.5081014	206.8361666	204.0433572	222.0777514	157.9740546	205.7054803	790.6976166	255.7992197	292.7306402	663.8545625	337.1797367	1299.873475	309.1423172	359.1344309	222.8464539	271.0835537
69737	LMX1A	339.2426505	477.2366185	532.3537214	500.0861957	583.2181666	664.4828344	239.9629583	540.4385474	336.4120498	512.2255934	386.7429052	496.4156129	437.4789213	399.8765722	432.6540196	422.3002298
69738	LMX1A	332.3583577	315.8035129	241.6302914	289.523587	314.1112015	357.2779395	285.8575131	384.9527472	218.4070478	493.1126981	401.7620471	242.6920774	289.2891408	202.2017384	323.6014996	344.8477859
69739	LMX1A	444.0368853	415.690247	325.242043	616.8826427	393.0982288	418.1775882	531.0655634	427.5859505	667.6084089	366.9675893	584.9955789	584.6672775	345.3034598	446.6545863	567.7843161	910.9882688
69740	ANHX	182.4337591	169.5047609	59.83226264	156.2769361	107.4590953	124.5059486	58.35164832	89.02815978	95.18635517	186.0321807	144.9347198	126.8617678	158.1163686	159.9506289	52.15555304	197.3193214
69741	ANHX	118.9452811	118.0479585	19.94408755	55.93069294	176.3431307	150.2191336	174.3993085	50.15670974	129.740306	136.338653	99.87729395	44.12583226	122.664268	36.21523673	13.03888826	53.47906841
69742	ANHX	62.72355657	99.88673412	91.28255453	49.35061142	103.78528	41.95309138	87.19965424	105.3290904	121.91677	93.01609034	23.27967002	36.77152688	106.3563018	117.6995194	244.1828165	66.38780906
69743	ANHX	174.7845448	191.7018129	157.2514595	159.5669769	146.9526089	177.2856442	79.98765276	193.1033325	91.27458715	80.27416015	697.6391435	130.5389204	102.1020497	211.2555476	48.59949261	224.9809085
69744	LRG1	95.23271699	92.82403574	94.3508757	101.9912636	189.201484	102.8527401	169.1542165	36.36361456	147.3432621	36.95159753	292.1223109	33.0943742	123.3733101	43.76007771	106.681813	112.4904542
69745	LRG1	198.4971089	145.2897951	366.6643787	169.4370992	175.4246769	235.4786419	167.187307	116.6143501	399.0003381	498.2094702	265.8388125	395.293914	277.2354266	155.4237243	333.0843274	151.2166762
69746	LRG1	53.92696022	92.82403574	100.487518	41.12550951	213.9997367	125.8592741	64.25237681	127.8996098	74.97555373	104.4838275	157.7009905	47.80298495	48.92389882	114.681583	131.5742361	151.2166762
69747	LRG1	73.81491719	52.46575933	148.046496	54.28567256	38.57505984	81.19953169	178.3331275	63.94980491	87.36281913	86.64512525	149.4404624	40.44867957	63.81378107	98.0829328	90.08686435	44.25853937
69748	CBLN3	198.1146482	151.3435365	148.8135763	157.9219565	99.19301101	124.5059486	64.25237681	136.677034	140.1716874	248.4676386	148.6895053	106.637428	68.77707515	158.4416607	334.2696809	197.3193214
69749	CBLN3	219.9149087	257.2840121	286.1209482	289.523587	284.7206798	320.7381502	335.0302505	285.8932455	387.2650341	565.7417001	276.3522118	343.8137764	385.0098124	393.8406994	276.1873604	341.1595743
69750	CBLN3	216.855223	266.3646243	105.0899998	190.8223641	273.6992341	254.4251993	294.3807876	199.3729212	83.45105111	365.6933963	177.9768321	178.3419054	177.260503	273.1232436	209.8075657	208.3839562
69751	CBLN3	235.2133371	239.1227877	276.1489045	325.7140353	208.4890139	254.4251993	203.9029509	298.4324229	172.1177929	115.9515647	247.8158421	218.790585	266.5997965	339.5178443	355.6060435	180.7223691
69752	LOC389602	234.4484157	194.7286837	128.1024085	199.047466	133.1758018	120.445972	407.1502653	250.7835487	316.8532097	151.6289692	304.8885815	176.503329	433.2246692	348.5716535	171.8762543	343.0036801
69753	LOC389602	344.2146397	326.9020389	290.72343	391.5148506	316.8665629	330.2114289	462.2237311	333.5421198	371.617962	312.1772895	490.3749846	325.4280129	336.0859136	565.8630739	237.0706957	212.0721678
69754	LOC389602	307.4984115	235.0869601	151.8818975	220.432731	271.8623265	253.0718738	141.6174836	190.595497	288.1669109	183.4837946	232.0457431	340.1366237	185.0599651	152.4057879	144.6131243	158.5930994
69755	LOC389602	326.2389863	297.6422885	969.5894868	391.5148506	331.5618238	415.4709372	324.5400665	307.2098471	419.2111396	235.7257084	490.3749846	535.0257162	338.2130396	232.3811023	216.9196865	435.2089705
69756	C6orf15	260.4557441	268.3825381	367.431459	427.7052989	382.995237	165.1057144	201.2804049	487.7740022	174.7256383	156.7257413	290.6203967	189.3733635	163.7887047	541.7195827	181.3590822	202.8516388
69757	C6orf15	124.299731	83.74342355	13.80744522	47.70559103	65.2102202	41.95309138	143.5843931	47.64887425	49.5490616	64.98384393	39.80072616	53.31871398	40.41539468	54.32285509	148.1691848	55.32317422
69758	C6orf15	138.0683166	126.1196138	57.53102177	60.86575408	96.43764959	119.0926465	66.8749228	104.0751727	70.41182437	67.53222997	18.02297034	158.1175656	5.672336095	43.76007771	43.8580787	241.5778607
69759	C6orf15	165.9879485	163.4510195	28.38197074	159.5669769	307.6820249	193.5255505	119.3258426	186.8337438	277.7355295	94.29028336	228.2909576	165.471871	199.2408053	173.5313426	105.4964596	188.0987923
69760	DGUOK	188.5531304	154.3704073	141.1427734	88.83110055	105.6221876	140.7458549	142.9287566	191.8494147	85.40693512	82.82254619	162.9576901	38.61010323	118.410016	119.2084876	128.0181757	60.85549164
69761	DGUOK	206.1463231	191.7018129	194.8383937	213.8526495	259.922427	251.7185483	264.8771452	250.7835487	179.941329	244.6450595	224.5361721	288.656486	218.3849396	190.1299928	427.9126057	219.4485911
69762	DGUOK	63.87093871	69.61802681	13.04036493	31.25538723	98.2745572	74.43290405	114.0807507	63.94980491	161.0344502	25.48386037	340.9345222	546.0571742	41.8334787	60.35872788	49.78484609	84.82886713
69763	DGUOK	146.4824522	109.9763032	182.5651091	125.0215489	107.4590953	101.4994146	330.440795	137.9309518	125.1765767	249.7418316	211.7699015	198.5662452	134.0089402	214.273484	155.2813057	106.9581368
69764	CNNM1	57.75156733	55.49263006	62.13350351	59.2207337	73.47630445	116.3859954	20.32473144	63.94980491	80.19124443	109.5805996	99.87729395	62.5115957	212.0035615	46.77801411	321.2307926	79.29654971
69765	CNNM1	361.4253717	253.2481845	523.1487579	491.8610938	225.0211824	293.6716396	268.1553277	530.4072055	396.3924928	898.3060779	300.382839	658.2103312	253.8370402	362.1523673	228.7732213	641.7488209
69766	CNNM1	281.4910832	215.9167788	124.267007	171.0821196	165.321685	358.631265	188.1676749	283.38541	180.5932903	317.2740616	621.0415195	152.6018366	214.1306876	220.3093568	297.523723	499.7526738
69767	CNNM1	263.8978905	298.6512454	362.061897	208.9175883	181.8538535	166.45904	247.1749598	249.5296309	264.6963027	252.2902176	230.5438289	354.8452344	170.1700828	197.6748338	148.1691848	433.3648647
69768	OR2M3	323.1793006	336.991608	319.1054007	381.6447283	298.4974868	338.3313821	332.4077045	427.5859505	400.9562221	662.5803695	323.662509	338.2980473	260.2184183	262.5604663	366.2742248	715.5130532
69769	OR2M3	282.2560046	132.1733552	20.71116784	6.580081522	14.69526089	17.59323187	65.5636498	27.58619036	55.41671363	26.75805338	32.29115519	25.74006882	151.0259485	43.76007771	64.00908783	57.16728002
69770	OR2M3	421.0892426	452.0126958	765.5461296	634.9778669	504.2311393	341.0380331	340.2753425	369.9057343	298.5982923	401.3708008	507.6469978	378.7467269	452.3688036	425.5290315	433.839373	361.4447382
69771	OR2M3	178.9916127	172.5316317	178.7297076	72.38089674	111.1329105	128.5659252	192.7571304	154.2318824	90.62262581	52.24191375	104.3830365	104.7988516	220.5120657	229.3631659	123.2767617	62.69959744
69772	NFKBID	395.464375	373.3140568	647.4157649	301.0387296	356.3600766	323.4448013	512.7077414	269.5923148	445.289593	271.4031129	534.6814533	400.809643	638.8468527	331.9730033	507.3312887	250.7983898
69773	NFKBID	119.7102025	171.5226747	84.37883192	162.8570177	113.8882719	207.0588058	93.75601922	107.8369259	126.4804993	215.3386201	129.9155778	101.1216989	264.4726704	143.3519787	130.3888826	201.007533
69774	NFKBID	102.4994705	130.1554414	44.49065683	118.4414674	120.3174485	133.9792273	34.74873439	77.74290009	354.6669672	62.4354579	63.83135328	77.22020646	74.44941124	120.7174558	142.2424174	105.114031
69775	NFKBID	34.80392468	81.72550973	67.50306554	111.8613859	78.06857348	51.42637007	74.08692428	255.7992197	77.58339908	115.9515647	162.9576901	125.0231914	124.7913941	113.1726148	24.89242304	173.3459459
69776	OAS1	134.2437095	78.698639	99.72043773	138.181712	67.96558162	85.25950828	68.84183229	51.41062748	44.3333709	96.83866939	107.3868649	97.44454624	56.01431894	197.6748338	118.5353478	95.89350197
69777	OAS1	175.5494663	186.6570284	464.8506559	146.4068139	104.7037338	228.7120143	210.4593159	224.4512761	228.1864679	90.4677043	135.9232346	489.0613076	550.9256432	165.9865017	203.8807983	328.2508337
69778	OAS1	68.84292795	93.83299265	95.11795599	90.47612093	175.4246769	58.19299771	93.10038272	105.3290904	189.0687877	151.6289692	127.6627066	139.7318022	168.0429568	158.4416607	84.16009696	73.76423229
69779	OAS1	39.77591392	95.85090647	7.670802902	82.25101903	99.19301101	46.01306796	87.19965424	90.28207753	26.07845347	47.14514168	129.1646208	27.57864516	24.81647041	42.25110951	4.741413913	44.25853937
69780	RAB41	122.0049667	196.7465975	158.0185398	412.9001155	151.5448779	181.3456208	67.5305593	160.5014712	73.01966972	453.6127145	171.2182182	1481.892533	74.44941124	262.5604663	206.2515052	193.6311098
69781	RAB41	161.39842	95.85090647	100.487518	62.51077446	133.1758018	181.3456208	112.1138412	82.75857107	82.79908977	75.17738808	148.6895053	176.503329	122.664268	72.43047345	66.37979478	151.2166762
69782	RAB41	143.0403058	250.2213137	258.5060578	250.0430978	351.7678076	182.6989463	137.6836646	275.8619036	181.897213	252.2902176	159.2029046	347.4909291	372.9560982	286.7039574	235.8853422	405.7032776
69783	RAB41	216.0903016	223.9884341	637.4437212	309.2638315	279.2099569	285.5516865	312.7386096	318.4951068	216.4511638	229.3547433	343.9383506	163.6332946	214.8397296	381.7689538	784.7040026	326.4067279
69784	TNFRSF11B	279.5787796	294.6154178	457.179853	266.4933016	334.3171853	408.7043095	310.1160636	193.1033325	355.3189286	675.3222997	507.6469978	185.6962108	149.6078645	236.9080069	369.8302852	164.1254168
69785	TNFRSF11B	280.343701	416.6992039	474.0556193	529.6965625	377.4845141	466.8973072	461.5680946	473.980907	331.1963591	434.4998192	259.0801986	595.6987355	478.603358	570.3899784	373.3863457	518.1937318
69786	TNFRSF11B	420.3243212	327.9109958	456.4127727	422.7702378	393.0982288	530.5036071	301.5927891	307.2098471	409.4317195	846.0641642	280.1069973	1943.375196	1109.650749	363.6613355	257.2217048	693.3837835
69787	TNFRSF11B	388.1976215	355.1528324	441.8382472	412.9001155	368.2999761	335.624731	557.2910233	519.1219458	517.6573014	257.3869897	410.0225752	358.5223871	649.4824828	399.8765722	1207.875194	374.3534789
69788	MTIF3	292.9649045	201.7913821	223.2203644	223.7227717	245.2271661	234.1253164	306.8378811	194.3572502	254.2649213	457.4352936	214.7737299	150.7632602	249.5827882	286.7039574	346.1232157	577.2051177
69789	MTIF3	98.67486339	134.1912691	49.09313857	149.6968546	58.78104356	82.55285722	150.140758	139.1848695	120.6128473	62.4354579	141.1799343	101.1216989	175.1333769	143.3519787	309.3772578	106.9581368
69790	MTIF3	99.82224552	137.2181398	118.897445	129.9566101	168.0770464	129.9192507	184.2338559	106.5830082	48.24513892	217.8870061	37.54785487	240.8535011	475.7671899	206.728643	42.67272522	141.9961472
69791	MTIF3	155.6615093	184.6391146	224.754525	190.8223641	146.0341551	158.3390868	184.2338559	218.1816874	136.9118807	141.435425	244.8120138	242.6920774	157.4073266	147.8788833	194.3979704	263.7071304
69792	DAND5	151.4544415	116.0300447	137.3073719	59.2207337	67.04712781	132.6259018	66.8749228	85.26640655	92.57850982	72.62900204	180.9806605	136.0546495	47.50581479	82.99325083	88.90151087	66.38780906
69793	DAND5	106.7065383	93.83299265	45.25773712	78.96097826	140.5234323	87.96615934	70.80874179	25.07835487	52.80886828	178.3870226	40.55168326	62.5115957	65.23186509	55.83182329	142.2424174	260.0189188
69794	DAND5	322.0319185	290.5795902	184.0992696	305.9737908	307.6820249	235.4786419	220.9494998	238.2443713	429.6425209	193.6773388	452.0761726	334.6208946	252.4189562	297.2667348	1210.245901	680.4750429
69795	DAND5	253.5714513	221.9705203	164.9222624	159.5669769	208.4890139	230.0653398	170.4654895	157.9936357	286.2110269	177.1128295	251.5706276	327.2665893	296.379561	153.9147561	357.9767504	254.4866014
69796	EIF5B	354.5410789	338.0005649	171.0589047	161.2119973	295.7421254	359.9845905	211.7705889	235.7365358	191.676633	359.3224312	274.0993405	362.1995398	186.4780491	270.1053073	212.1782726	140.1520413
69797	EIF5B	142.2753844	60.53741462	37.58693422	26.32032609	43.16732887	89.31948486	57.69601183	37.6175323	25.42649213	39.49998357	20.27584163	7.354305377	53.8871929	12.07174558	62.82373435	59.01138583
69798	EIF5B	234.4484157	266.3646243	243.9315323	143.1167731	149.7079703	230.0653398	100.9680207	122.8839389	142.7795328	419.209503	267.3407267	117.668886	175.8424189	236.9080069	226.4025143	193.6311098
69799	EIF5B	277.6664761	424.7708592	183.3321894	240.1729756	321.458832	257.1318504	335.0302505	280.8775745	342.9316632	391.1772566	205.7622447	797.9421334	289.2891408	334.9909397	248.9242304	422.3002298
69800	HCN4	126.976956	209.8630373	75.17386844	235.2379144	123.9912638	165.1057144	153.4189405	164.2632244	87.36281913	256.1127967	75.84666684	183.8576344	180.096671	162.9685653	146.9838313	188.0987923
69801	HCN4	300.231658	297.6422885	728.7262757	241.8179959	233.2872666	396.5243798	289.1356956	297.1785052	228.8384292	509.6772073	388.2448194	314.3965549	760.0930367	344.0447489	427.9126057	315.342093
69802	HCN4	314.3827043	291.5885471	263.1085395	560.9519498	401.3643131	447.9507498	326.506976	279.6236568	342.2797018	366.9675893	410.0225752	341.9752	386.4278965	236.9080069	259.5924117	418.6120182
69803	HCN4	240.9502478	184.6391146	87.44715308	169.4370992	233.2872666	250.3652227	382.8917148	228.2130293	552.8632136	214.0644271	387.4938623	584.6672775	698.4063817	392.3317312	871.2348065	289.5246117
69804	KRT6B	424.1489283	335.9826511	618.2667139	348.7443207	380.2398755	315.3248481	340.930979	341.0656262	535.2602575	299.4353593	573.7312224	233.4991957	419.752871	345.5537171	304.6358439	260.0189188
69805	KRT6B	94.08533486	101.9046479	103.5558392	50.9956318	89.09001915	78.49288064	93.10038272	154.2318824	118.005002	24.20966735	35.29498358	31.25579785	85.08504142	61.86769607	105.4964596	53.47906841
69806	KRT6B	161.0159593	180.6032869	369.7326999	180.9522419	100.1114648	204.3521548	75.39819727	116.6143501	134.3040354	61.16126488	229.0419147	167.3104473	161.6615787	122.226424	59.26767391	112.4904542
69807	KRT6B	238.6554835	160.4241487	112.7608027	139.8267323	178.1800383	158.3390868	241.2742313	300.9402584	179.2893676	112.1289856	67.58613877	82.73593549	187.8961331	294.2487984	175.4323148	116.1786659
69808	RNF144B	105.9416169	128.1375276	36.81985393	100.3462432	192.8752992	124.5059486	68.18619579	127.8996098	170.1619089	91.74189732	93.86963717	102.9602753	82.24887337	60.35872788	71.1212087	57.16728002
69809	RNF144B	177.4617698	176.5674593	151.1148172	230.3028533	323.2957396	253.0718738	142.9287566	199.3729212	106.9216592	217.8870061	118.6512214	354.8452344	202.0769734	111.6636466	340.1964483	138.3079355
69810	RNF144B	183.5811412	250.2213137	198.6737952	253.3331386	159.8109622	251.7185483	245.8636868	279.6236568	370.9660006	141.435425	187.7392743	419.1954065	810.4350195	307.8295122	1081.042372	195.4752156
69811	RNF144B	241.3327085	228.0242617	88.98131366	167.7920788	307.6820249	323.4448013	342.8978885	218.1816874	282.2992588	133.7902669	184.735446	71.70447742	287.8710568	117.6995194	162.3934265	352.2242092
69812	GALNT5	252.8065298	256.2750552	323.7078825	294.4586481	273.6992341	223.2987122	236.0291393	161.7553889	278.3874908	268.8547269	274.0993405	270.2707226	415.4986189	532.6657735	550.0040139	385.4181137
69813	GALNT5	317.0599293	197.7555544	133.4719705	100.3462432	128.5835328	129.9192507	150.140758	179.3102373	138.8677647	161.8225133	96.12250847	121.3460387	106.3563018	125.2443603	59.26767391	130.9315123
69814	GALNT5	328.5337506	393.493195	90.51547424	228.6578329	232.3688128	240.891944	269.4666007	323.5107778	159.7305275	364.4192032	145.6856769	349.3295054	290.7072249	187.1120564	339.0110948	324.5626221
69815	GALNT5	314.0002436	381.3857121	976.4932094	386.5797894	280.1284107	332.9180799	456.3230026	688.4008411	329.2404751	351.6772731	290.6203967	375.0695742	345.3034598	350.0806217	240.6267561	319.0303046
69816	RPS29	277.6664761	96.85986338	9.204963482	11.51514266	59.69949737	6.766627641	59.66292132	15.04701292	23.47060812	6.370965092	8.260528071	1.838576344	11.34467219	16.59865017	22.52171609	36.88211614
69817	RPS29	300.231658	162.4420626	53.69562031	180.9522419	123.9912638	123.1526231	51.13964685	60.18805168	85.40693512	25.48386037	102.1301652	64.35017205	89.33929349	233.8900705	101.9403991	42.41443357
69818	RPS29	229.8588872	195.7376406	428.0308019	355.3244022	290.2314026	170.5190166	208.4924064	426.3320328	245.789424	259.9353757	710.4054141	104.7988516	234.6929059	298.775703	811.9671326	331.9390453
69819	RPS29	382.4607108	326.9020389	145.7452551	276.3634239	251.6563427	226.0053632	317.328065	344.8273794	288.1669109	146.5321971	147.9385482	152.6018366	441.0241314	256.5245935	354.42069	328.2508337
69820	TMEM120A	299.0842759	392.4842381	549.9965681	384.934769	479.4328865	395.1710542	186.2007654	438.8712102	445.289593	313.4514825	523.4170969	645.3402968	248.1647041	410.4393496	1109.490856	304.2774582
69821	TMEM120A	115.120674	118.0479585	90.51547424	105.2813044	134.0942556	81.19953169	41.30509938	51.41062748	88.01478047	30.58063244	870.3592759	75.38163011	152.4440325	101.1008692	155.2813057	101.4258194
69822	TMEM120A	147.6298344	161.4331056	21.47824813	174.3721603	119.3989947	162.3990634	51.13964685	211.9120986	217.1031252	39.49998357	66.83518167	121.3460387	67.35899113	98.0829328	34.37525087	94.04939617
69823	TMEM120A	113.9732918	104.9315187	75.94094873	82.25101903	11.02144567	77.13955511	93.75601922	86.5203243	106.2696979	61.16126488	122.4060069	91.92881721	143.2264864	70.92150526	307.0065509	59.01138583
69824	USP17L1	147.2473737	153.3614504	95.88503628	199.047466	218.5920057	212.4721079	189.4789479	141.692705	243.1815786	289.2418152	211.7699015	244.5306538	289.2891408	214.273484	137.5010035	180.7223691
69825	USP17L1	195.0549625	203.8092959	172.5930653	156.2769361	139.6049785	127.2125997	282.5793306	185.579826	295.3384856	328.7417987	129.1646208	180.1804817	132.5908562	176.549279	208.6222122	204.6957446
69826	USP17L1	183.1986805	171.5226747	93.5837954	184.2422826	157.0556008	212.4721079	127.8491171	101.5673372	136.9118807	94.29028336	187.7392743	71.70447742	142.5174444	161.4595971	132.7595896	167.8136285
69827	USP17L1	411.9101855	367.2603153	485.5618237	457.3156658	522.6002154	475.0172604	491.071737	545.4542184	342.2797018	345.306308	316.9038951	928.4810538	446.6964675	353.0985581	376.9424061	514.5055202
69828	ARCN1	221.4447516	177.5764162	138.8415325	148.0518342	180.9353997	144.8058315	85.23274474	196.8650857	195.588401	154.1773552	79.60145232	101.1216989	43.25156272	135.8071377	90.08686435	118.0227717
69829	ARCN1	249.3643834	201.7913821	177.195547	88.83110055	117.5620871	106.9127167	139.6505741	110.3447614	76.2794764	49.69352771	81.85432362	150.7632602	109.9015118	187.1120564	62.82373435	106.9581368
69830	ARCN1	143.0403058	84.75238046	5.369562031	36.19044837	52.35186692	21.65320845	30.15927891	63.94980491	51.50494561	25.48386037	52.56699682	62.5115957	19.14413432	61.86769607	21.33636261	22.12926969
69831	ARCN1	194.6725018	202.800339	29.14905103	92.12114131	56.94413595	115.0326699	64.25237681	119.1221856	64.54417234	90.4677043	167.4634327	64.35017205	85.08504142	114.681583	90.08686435	71.92012648
69832	GREB1L	311.7054793	263.3377536	153.416058	177.6622011	150.6264241	277.4317333	217.6713173	280.8775745	315.549287	169.4676714	493.378813	150.7632602	367.9928041	152.4057879	106.681813	171.5018401
69833	GREB1L	297.1719723	321.8572544	490.1643054	389.8698302	305.8451173	343.7446842	312.0829731	491.5357554	195.588401	189.8547597	376.2295058	639.8245678	241.783326	217.2914204	414.8737174	366.9770556
69834	GREB1L	294.877208	389.4573674	361.2948167	353.6793818	347.1755385	364.0445671	226.8502283	339.8117085	342.9316632	453.6127145	508.3979549	360.3609635	275.1083006	371.2061764	502.5898748	320.8744105
69835	GREB1L	429.1209175	385.4215397	358.9935758	404.6750136	480.3513404	410.0576351	849.0492649	367.3978988	261.4364961	416.661117	142.6818485	400.809643	345.3034598	285.1949892	628.2373435	224.9809085
69836	PKD1	246.6871585	324.8841251	243.164452	276.3634239	375.6476065	239.5386185	460.9124581	332.288202	382.0493434	251.0160246	253.8234989	375.0695742	292.1253089	556.8092647	272.6313	265.5512362
69837	PKD1	76.49214216	99.88673412	69.03722612	42.77052989	44.08578267	50.07304455	81.29892575	91.53599527	5.867652031	19.11289527	24.03062712	93.76739356	36.87018462	58.84975968	27.26313	125.3991949
69838	PKD1	131.5664845	123.0927431	94.3508757	77.31595788	91.84538056	120.445972	200.6247684	95.2977485	28.68629882	104.4838275	189.9921456	113.9917333	75.86749527	76.95737804	144.6131243	154.9048878
69839	PKD1	35.95130682	50.44784551	21.47824813	54.28567256	28.47206798	96.08611251	6.55636498	43.88712102	33.90198951	40.77417659	34.54402648	9.192881721	17.01700828	57.34079148	74.67726913	162.281311
69840	MGLL	118.5628204	145.2897951	169.5247441	92.12114131	272.7807803	81.19953169	58.35164832	101.5673372	71.06378571	93.01609034	20.27584163	108.4760043	359.4843	116.1905512	301.0797835	71.92012648
69841	MGLL	179.3740734	129.1464845	182.5651091	95.41118207	159.8109622	119.0926465	298.9702431	80.25073558	700.8584371	129.9676879	211.0189444	226.1448903	140.3903183	165.9865017	84.16009696	145.6843588
69842	MGLL	170.577477	215.9167788	52.92854002	243.4630163	153.3817855	92.02613592	156.697123	91.53599527	144.0834554	294.3385872	65.33326747	193.0505161	151.7349905	155.4237243	288.0408952	201.007533
69843	MGLL	201.1743339	194.7286837	356.6923349	294.4586481	57.86258976	175.9323187	136.3723916	137.9309518	297.2943696	202.5966899	209.5170302	121.3460387	160.2434947	179.5672154	162.3934265	197.3193214
69844	HIAT1	252.4240691	275.4452365	253.9035761	345.4542799	450.0423648	258.4851759	203.9029509	343.5734617	459.6327424	710.9997042	532.4285821	268.4321463	731.7313562	203.7107066	359.1621039	254.4866014
69845	HIAT1	257.0135977	264.3467105	98.95335744	355.3244022	291.1498564	200.2921782	178.3331275	234.482618	339.6718565	107.0322135	333.4249512	2186.067273	170.8791249	205.2196748	258.4070583	473.9351925
69846	HIAT1	414.9698712	405.6006779	335.9811671	546.1467663	582.2997128	456.070703	321.9175205	778.6829187	445.289593	568.2900862	314.6510238	1423.05809	653.0276929	526.6299007	438.580787	724.7335822
69847	HIAT1	413.8224891	345.0632633	332.1457657	445.8005231	419.7333892	370.8111947	527.1317444	431.3477037	673.4760609	459.9836796	419.0340603	435.7425936	346.7215438	362.1523673	235.8853422	285.8364001
69848	CEACAM8	246.3046978	296.6333316	121.9657661	215.4976698	168.0770464	347.8046608	185.5451289	315.9872713	290.1227949	398.8224147	278.6050831	132.3774968	236.1109899	318.3922896	427.9126057	473.9351925
69849	CEACAM8	120.8575846	145.2897951	64.43474438	322.4239946	87.25311154	156.9857613	109.4912952	257.0531374	71.71574705	87.91931826	108.8887791	108.4760043	9.926588166	122.226424	66.37979478	132.7756181
69850	CEACAM8	467.3669886	410.6454625	520.847517	684.3284783	473.9221637	388.4044266	285.2018766	294.6706697	452.4611677	1251.257544	612.7809915	774.0406409	421.879997	416.4752224	461.102503	638.0606093
69851	CEACAM8	388.5800822	461.093308	342.1178094	458.9606862	510.6603159	461.4840051	300.9371526	421.3163618	382.0493434	309.6289035	397.2563045	283.140757	422.5890391	344.0447489	442.1368474	584.5815409
69852	HRC	268.8698797	236.095917	1198.179413	271.4283628	294.8236716	226.0053632	282.5793306	150.4701292	213.1913571	240.8224805	140.4289772	262.9164172	322.6141154	236.9080069	512.0727026	204.6957446
69853	HRC	144.187688	70.62698372	41.42233567	115.1514266	112.0513643	135.3325528	152.1076675	185.579826	89.97066448	52.24191375	101.3792081	68.02732474	211.2945195	158.4416607	169.5055474	116.1786659
69854	HRC	74.96229932	62.55532844	15.3416058	55.93069294	168.0770464	100.1460891	86.54401774	70.21939363	22.81864679	26.75805338	93.11868008	101.1216989	24.81647041	48.2869823	150.5398917	64.54370325
69855	HRC	111.6785276	153.3614504	69.80430641	274.7184035	218.5920057	196.2322016	221.6051363	137.9309518	175.3775996	224.2579712	321.4096377	115.8303097	143.9355284	92.04706001	482.4388657	121.7109833
69856	SP3	207.676166	206.8361666	183.3321894	113.5064063	66.12867401	182.6989463	152.1076675	89.02815978	31.29414417	64.98384393	108.8887791	132.3774968	134.0089402	172.0223745	200.3247378	405.7032776
69857	SP3	266.1926547	150.3345796	326.7762036	100.3462432	186.4461225	207.0588058	102.9349302	137.9309518	116.7010793	84.09673921	158.4519476	218.790585	89.33929349	155.4237243	74.67726913	118.0227717
69858	SP3	204.6164803	155.3793642	26.84781016	44.41555027	77.15011967	56.83967219	64.25237681	21.31660164	101.0540072	33.12901848	52.56699682	53.31871398	48.21485681	73.93944165	82.97474348	47.94675099
69859	SP3	134.2437095	161.4331056	129.636569	54.28567256	120.3174485	63.60629983	116.7032966	62.69588717	32.59806684	30.58063244	42.80455455	36.77152688	19.85317633	75.44840985	61.63838087	55.32317422
69860	NAP1L2	146.0999915	79.70759591	622.8691956	120.0864878	86.33465773	120.445972	63.59674031	144.2005405	139.5197261	104.4838275	244.0610567	125.0231914	192.8594272	264.0694345	149.3545383	101.4258194
69861	NAP1L2	221.0622908	179.59433	262.3414592	171.0821196	172.6693155	175.9323187	224.2276823	178.0563196	325.3287071	166.9192854	268.8426409	69.86590108	222.6391917	242.9438797	253.6656444	145.6843588
69862	NAP1L2	211.5007731	152.3524934	232.4253279	144.7617935	193.793753	269.3117801	164.564761	85.26640655	108.8775432	122.3225298	337.1797367	277.625028	478.603358	209.7465794	130.3888826	319.0303046
69863	NAP1L2	273.4594082	222.9794772	289.1892694	273.0733832	321.458832	322.0914757	1054.919125	315.9872713	172.1177929	519.8707515	1278.879937	345.6523527	378.6284343	283.686021	186.1004961	223.1368027
69864	XRN1	157.9562736	121.0748292	105.0899998	111.8613859	131.3388942	89.31948486	41.96073587	110.3447614	94.53439383	47.14514168	147.9385482	34.93295054	66.64994911	45.26904591	171.8762543	79.29654971
69865	XRN1	174.0196234	120.0658723	111.2266421	162.8570177	119.3989947	205.7054803	152.763304	190.595497	65.19613368	35.67740451	194.4978882	126.8617678	118.410016	178.0582472	48.59949261	141.9961472
69866	XRN1	247.4520799	349.0990909	164.9222624	840.6054144	177.2615845	429.0041925	329.129522	324.7646955	325.3287071	612.8868418	280.1069973	522.1556818	312.6875272	235.3990387	233.5146352	1121.216331
69867	XRN1	108.2363812	125.1106569	119.6645253	161.2119973	110.2144567	124.5059486	125.8822076	72.72722912	33.90198951	268.8547269	24.03062712	147.0861075	72.32228521	170.5134063	100.7550457	212.0721678
69868	TDO2	146.4824522	250.2213137	223.9874447	215.4976698	376.5660603	270.6651056	310.7717001	504.0749329	280.3433748	180.9354086	246.3139279	235.3377721	309.1423172	695.6343388	181.3590822	193.6311098
69869	TDO2	190.8478947	137.2181398	212.4812404	180.9522419	195.6306606	79.84620617	67.5305593	145.4544582	107.5736206	375.8869404	112.6435646	66.18874839	76.57653728	178.0582472	269.0752396	147.5284646
69870	TDO2	65.78324226	99.88673412	8.437883192	131.6016304	110.2144567	128.5659252	76.05383377	124.1378566	54.76475229	59.88707186	6.007656779	239.0149247	56.72336095	175.0403108	84.16009696	127.2433007
69871	TDO2	178.6091519	102.9136048	69.03722612	72.38089674	162.5663236	138.0392039	101.6236572	101.5673372	104.9657752	193.6773388	78.85049523	69.86590108	137.5541503	90.53809182	154.0959522	53.47906841
69872	ATP9B	50.86727454	52.46575933	25.31364958	9.870122283	20.20598372	27.06651056	30.15927891	31.34794359	87.36281913	75.17738808	52.56699682	16.5471871	57.43240296	25.65245935	1.185353478	9.220529036
69873	ATP9B	101.7345491	129.1464845	109.6924815	95.41118207	164.4032312	94.73278698	160.630942	173.0406486	151.9069915	140.161232	724.673599	180.1804817	80.83078935	93.55602821	509.7019957	134.6197239
69874	ATP9B	235.5957979	208.8540804	248.534014	676.1033764	240.6348971	288.2583375	772.9954312	126.6456921	278.3874908	258.6611827	309.3943241	422.8725592	569.3607355	159.9506289	435.0247265	154.9048878
69875	ATP9B	119.7102025	102.9136048	245.4656929	166.1470584	170.8324079	139.3925294	206.5254969	145.4544582	206.0197824	603.9674907	157.7009905	80.89735915	667.9175752	164.4775335	180.1737287	153.060782
69876	TUBGCP4	184.7285233	104.9315187	72.10554728	256.6231794	112.9698181	192.172225	178.3331275	200.6268389	124.5246153	147.8063901	129.9155778	167.3104473	138.9722343	138.8250741	239.4414026	141.9961472
69877	TUBGCP4	123.9172703	82.73446664	7.670802902	16.45020381	18.36907611	29.77316162	11.80145696	40.12536779	5.215690694	7.64515811	27.7854126	3.677152688	35.45210059	40.74214132	210.9929191	27.66158711
69878	TUBGCP4	174.4020841	162.4420626	101.2545983	37.83546875	29.39052178	48.71971902	28.19236941	112.8525969	133.0001127	20.38708829	166.7124756	36.77152688	67.35899113	34.70626853	61.63838087	53.47906841
69879	TUBGCP4	92.93795273	102.9136048	39.1210948	55.93069294	135.9311632	102.8527401	114.7363872	84.01248881	46.28925491	40.77417659	30.0382839	44.12583226	201.3679314	45.26904591	53.34090652	132.7756181
69880	PRIM1	197.7321875	127.1285707	7.670802902	23.03028533	8.266084251	20.29988292	5.245091984	8.777424204	43.68140956	6.370965092	3.754785487	25.74006882	36.87018462	19.61658656	4.741413913	12.90874065
69881	PRIM1	496.4340026	362.2155308	154.9502186	329.0040761	84.49775012	188.1122484	165.876034	131.6613631	134.9559967	945.4512196	74.34475264	75.38163011	366.5747201	212.7645158	106.681813	221.2926969
69882	PRIM1	375.576418	388.4484104	81.31051076	396.4499117	304.9266635	208.4121314	186.8564019	204.3885922	222.3188158	200.0483039	229.0419147	343.8137764	295.6705189	238.4169751	285.6701883	398.3268544
69883	PRIM1	341.5374148	301.6781162	56.76394148	120.0864878	44.08578267	92.02613592	47.86146436	62.69588717	76.93143774	128.6934949	153.946205	60.67301936	159.5344527	125.2443603	82.97474348	70.07602067
69884	LLGL2	353.3936968	383.4036259	2786.035614	1089.003492	658.5313786	1208.519697	1158.509692	1347.961574	610.8877726	503.3062422	699.1410577	669.2417893	1049.382178	1410.885264	1747.211027	1196.824669
69885	LLGL2	113.2083704	160.4241487	512.4096339	903.1161889	362.7892532	675.3094386	403.2164463	536.6767942	406.8238742	308.3547104	189.2411885	101.1216989	389.2640645	934.0513139	529.8530048	525.5701551
69886	LLGL2	142.6578451	127.1285707	180.2638682	220.432731	207.5705601	400.5843564	201.2804049	418.8085263	99.75008453	108.3064066	51.81603972	126.8617678	219.8030237	396.8586358	196.7686774	726.577688
69887	LLGL2	159.4861164	148.3166658	167.9905836	200.6924864	257.1670656	205.7054803	289.1356956	215.6738519	153.8628755	85.37093223	422.0378887	170.9876	149.6078645	283.686021	420.8004848	208.3839562
69888	FMO4	189.3180519	172.5316317	23.779489	97.05620245	120.3174485	178.6389697	55.72910233	259.5609729	116.7010793	136.338653	152.4442908	123.1846151	65.23186509	86.01118723	135.1302965	112.4904542
69889	FMO4	208.4410874	275.4452365	162.6210215	157.9219565	89.09001915	181.3456208	264.8771452	141.692705	237.9658879	258.6611827	169.716304	226.1448903	390.6821485	190.1299928	235.8853422	217.6044852
69890	FMO4	221.8272123	286.5437625	263.1085395	263.2032609	254.4117042	419.5309138	304.2153351	327.272531	580.2455897	359.3224312	320.6586806	351.1680817	309.1423172	390.822763	330.7136204	689.6955719
69891	FMO4	113.9732918	122.0837861	65.96890496	98.70122283	75.31321206	104.2060657	155.38585	277.1158213	84.75497378	114.6773716	186.9883173	113.9917333	124.7913941	129.7712649	36.74595783	141.9961472
69892	MTRNR2L8	168.2827128	180.6032869	549.2294878	154.6319158	184.6092149	192.172225	179.6444005	208.1503454	204.7158598	233.1773224	387.4938623	229.822043	199.2408053	247.4707843	182.5444357	147.5284646
69893	MTRNR2L8	287.2279938	205.8272097	361.2948167	223.7227717	273.6992341	396.5243798	221.6051363	282.1314923	447.8974384	1227.047877	747.2023119	202.2433979	741.6579444	199.183802	266.7045326	296.901035
69894	MTRNR2L8	206.5287838	190.692856	245.4656929	105.2813044	246.1456199	125.8592741	536.9662919	89.02815978	111.4853886	109.5805996	132.1684491	90.09024087	90.0483355	128.2622967	163.57878	136.4638297
69895	MTRNR2L8	416.1172534	277.4631503	172.5930653	347.0993003	181.8538535	209.7654569	308.8047906	349.8430504	280.9953362	161.8225133	50.31412553	266.5935699	199.9498473	276.14118	160.0227196	199.1634272
69896	C17orf51	293.7298259	328.9199527	414.2233567	338.8741984	109.2960029	351.8646373	344.2091615	403.7615134	1064.652863	386.0804846	233.5476573	235.3377721	291.4162669	378.7510174	247.738877	457.3382402
69897	C17orf51	219.9149087	282.5079349	393.5121889	314.1988927	276.4545955	349.1579863	310.7717001	299.6863407	331.8483204	299.4353593	352.1988787	237.1763484	353.8119639	327.4460987	220.475747	339.3154685
69898	C17orf51	165.2230271	199.7734682	165.6893427	304.3287704	148.7895165	170.5190166	168.49858	269.5923148	204.0638984	351.6772731	255.3254131	102.9602753	116.991932	81.48428264	357.9767504	149.3725704
69899	C17orf51	490.3146313	463.1112218	427.2637216	712.2938248	369.2184299	429.0041925	557.9466598	663.3224863	582.2014738	741.5803367	323.662509	772.2020646	845.8871201	1023.080438	1224.470143	759.7715926
69900	NT5C1B-RDH14	321.2669971	389.4573674	332.9128459	513.2463587	281.0468645	611.7031388	394.6931718	626.9588717	294.6865242	393.7256427	1489.147924	2048.174047	604.8128361	410.4393496	574.896437	615.9313396
69901	NT5C1B-RDH14	94.85025628	116.0300447	111.2266421	125.0215489	39.49351364	87.96615934	121.2927521	126.6456921	84.10301245	77.72577412	48.81221133	99.28312259	166.6248728	107.136742	29.63383696	46.10264518
69902	NT5C1B-RDH14	154.5141272	120.0658723	173.3601456	378.3546875	262.6777884	165.1057144	144.8956661	147.9622937	114.7451953	126.1451088	99.87729395	69.86590108	219.8030237	181.0761836	124.4621152	191.7870039
69903	NT5C1B-RDH14	70.7552315	61.54637153	68.27014583	50.9956318	47.75959789	116.3859954	55.72910233	65.20372266	30.64218283	143.9838111	8.260528071	71.70447742	26.23455444	60.35872788	33.18989739	40.57032776
69904	PSMD5	190.465434	212.8899081	184.8663499	477.0559103	140.5234323	166.45904	321.261884	492.7896732	126.4804993	221.7095852	104.3830365	204.0819742	97.84779763	398.367604	90.08686435	243.4219666
69905	PSMD5	217.2376837	195.7376406	98.18627715	195.7574253	163.4847774	177.2856442	243.2411408	159.2475534	185.1570196	309.6289035	261.3330699	305.2036731	429.6794592	244.4528479	280.9287744	322.7185163
69906	PSMD5	120.8575846	139.2360536	72.10554728	70.73587636	33.98279081	124.5059486	113.4251142	67.71155814	189.720749	258.6611827	154.6971621	189.3733635	50.34198284	79.97531444	66.37979478	151.2166762
69907	PSMD5	109.0013026	132.1733552	116.5962041	133.2466508	135.0127094	129.9192507	112.1138412	1284.011769	186.4609423	161.8225133	142.6818485	1978.308146	62.39569704	111.6636466	91.27221783	180.7223691
69908	CRYZ	106.3240776	109.9763032	127.3353282	52.64065218	54.18877453	124.5059486	226.8502283	60.18805168	76.93143774	117.2257577	101.3792081	49.64156129	73.74036923	61.86769607	104.3111061	101.4258194
69909	CRYZ	451.6860995	494.388886	461.7823347	564.2419905	345.3386309	400.5843564	386.8255338	3220.060765	458.9807811	721.1932484	395.7543903	514.8013764	415.4986189	605.096247	244.1828165	621.463657
69910	CRYZ	243.2450121	192.7107699	229.3570068	412.9001155	157.9740546	307.2048949	184.8894924	255.7992197	268.6080708	266.3063408	349.1950503	194.8890925	238.238116	396.8586358	325.9722065	184.4105807
69911	CRYZ	302.5264223	286.5437625	653.5524073	231.9478737	177.2615845	330.2114289	376.3353499	282.1314923	350.1032379	614.1610348	209.5170302	860.4537291	344.5944178	242.9438797	368.6449317	171.5018401
69912	HTRA1	82.99397425	52.46575933	59.83226264	121.7315082	119.3989947	66.31295088	69.49746879	52.66454522	14.34314941	71.35480903	71.34092425	36.77152688	56.72336095	184.09412	169.5055474	22.12926969
69913	HTRA1	412.675107	470.1739202	459.4810938	350.389341	398.6089517	591.4032558	456.3230026	373.6674875	397.6964154	577.2094373	371.7237632	687.6275527	331.8316615	395.3496676	352.049983	639.9047151
69914	HTRA1	178.9916127	173.5405886	115.0620435	195.7574253	192.8752992	219.2387356	198.0022224	199.3729212	166.9021022	141.435425	206.5132018	136.0546495	114.1557639	199.183802	125.6474687	158.5930994
69915	HTRA1	391.6397679	216.9257357	235.4936491	271.4283628	323.2957396	239.5386185	546.8008393	283.38541	268.6080708	412.8385379	242.5591425	262.9164172	821.7796917	338.0088761	354.42069	236.0455433
69916	MTNR1A	265.0452726	390.4663243	316.0370796	671.1683152	546.4800144	400.5843564	587.4503022	485.2661667	462.2405878	572.1126652	413.7773607	443.096899	403.4449047	593.0245014	1108.305502	520.0378376
69917	MTNR1A	94.46779557	82.73446664	380.4718239	302.68375	33.98279081	105.5593912	109.4912952	135.4231163	127.784422	115.9515647	173.4710895	95.6059699	123.3733101	96.5739646	69.93585522	81.14065552
69918	MTNR1A	178.6091519	162.4420626	705.713867	287.8785666	134.0942556	232.7719909	190.1345844	223.1973583	191.676633	572.1126652	285.363697	198.5662452	199.9498473	214.273484	329.528267	151.2166762
69919	MTNR1A	111.6785276	101.9046479	27.61489045	143.1167731	158.8925084	173.2256676	13.76836646	91.53599527	251.657076	99.38705543	93.86963717	108.4760043	82.95791539	105.6277738	11.85353478	132.7756181
69920	NLRP6	125.4471131	212.8899081	146.5123354	215.4976698	287.4760412	274.7250822	336.99716	180.5641551	355.3189286	205.145076	268.8426409	169.1490237	86.50312544	149.3878515	145.7984778	221.2926969
69921	NLRP6	202.321716	160.4241487	461.7823347	225.3677921	216.7550981	192.172225	155.38585	146.708376	118.6569633	123.5967228	168.2143898	487.2227312	134.7179823	87.52015542	55.71161348	119.8668775
69922	NLRP6	215.7078409	181.6122438	185.6334302	154.6319158	226.85809	211.1187824	152.763304	290.9089165	215.1472411	284.1450431	238.804357	310.7194022	95.7206716	262.5604663	251.2949374	394.6386427
69923	NLRP6	120.8575846	98.8777772	169.5247441	194.1124049	114.8067257	135.3325528	83.26583525	48.90279199	109.5295046	99.38705543	515.9075259	64.35017205	24.1074284	114.681583	146.9838313	38.72622195
69924	GYS1	133.0963274	128.1375276	192.5371528	333.9391372	171.7508617	127.2125997	177.0218545	107.8369259	122.5687313	36.95159753	56.3217823	432.0654409	134.0089402	146.3699151	124.4621152	167.8136285
69925	GYS1	127.3594167	39.3493195	103.5558392	18.09522419	155.2186932	27.06651056	136.3723916	7.523506461	68.45594036	7.64515811	95.37155137	29.41722151	190.7323012	13.58071377	117.3499943	25.8174813
69926	GYS1	353.0112361	365.2424015	505.5059112	404.6750136	338.9094543	364.0445671	280.6124212	561.7551491	294.0345629	1406.709092	493.378813	347.4909291	552.3437272	454.1994273	445.6929078	341.1595743
69927	GYS1	164.0756449	152.3524934	645.8816044	240.1729756	202.0598372	307.2048949	146.8625756	230.7208648	225.5786225	107.0322135	125.4098353	329.1051656	273.6902166	244.4528479	200.3247378	250.7983898
69928	MDM2	143.8052273	102.9136048	129.636569	31.25538723	66.12867401	12.17992975	82.61019875	60.18805168	11.73530406	20.38708829	113.3945217	66.18874839	73.74036923	55.83182329	40.30201826	31.34979872
69929	MDM2	337.3303469	324.8841251	154.9502186	233.592894	133.1758018	238.185293	190.7902209	397.4919247	106.9216592	56.06449281	111.8926075	101.1216989	412.6624509	319.9012578	800.1135978	202.8516388
69930	MDM2	139.9806202	113.0031739	42.95649625	121.7315082	76.23166587	77.13955511	78.02074326	92.78991301	89.31870314	82.82254619	90.11485169	101.1216989	149.6078645	67.90356886	23.70706957	97.73760778
69931	MDM2	271.9295654	226.0063479	698.0430641	445.8005231	362.7892532	307.2048949	274.7116927	243.2600422	440.7258637	215.3386201	152.4442908	301.5265205	431.8065852	408.9303814	599.78886	223.1368027
69932	BFSP1	220.2973694	195.7376406	592.9530643	302.68375	233.2872666	188.1122484	185.5451289	396.2380069	272.5198388	344.0321149	204.2603305	189.3733635	131.1727722	245.9618161	207.4368587	385.4181137
69933	BFSP1	0	1.00895691	0	0	0	0	0	0	0	0	0	0	0	0	0	0
69934	BFSP1	107.8539204	111.994217	557.667371	80.60599865	72.55785065	75.78622958	231.4396838	117.8682679	155.1667982	170.7418645	211.0189444	126.8617678	478.603358	152.4057879	47.41413913	260.0189188
69935	BFSP1	146.4824522	146.298752	143.4440143	118.4414674	232.3688128	228.7120143	178.988764	175.5484841	214.4952798	156.7257413	213.2718157	161.7947183	154.5711586	140.3340423	58.08232044	234.2014375
69936	NMI	188.5531304	196.7465975	212.4812404	123.3765285	178.1800383	212.4721079	81.29892575	142.9466228	159.0785662	84.09673921	116.3983501	204.0819742	227.6024858	155.4237243	148.1691848	108.8022426
69937	NMI	78.78690643	42.37619023	50.62729915	42.77052989	32.1458832	139.3925294	47.20582786	52.66454522	67.80397903	38.22579055	15.01914195	27.57864516	8.508504142	30.17936394	18.96565565	31.34979872
69938	NMI	186.2583662	222.9794772	286.1209482	394.8048913	422.4887506	224.6520377	285.2018766	295.9245874	238.6178493	212.7902341	730.6812558	222.4677377	177.969545	202.2017384	164.7641335	311.6538814
69939	NMI	21.41779981	48.42993169	32.21737219	78.96097826	3.673815223	32.47981268	48.51710085	31.34794359	35.20591219	16.56450924	33.04211229	51.48013764	32.61593254	21.12555476	41.48737174	81.14065552
69940	LRP6	101.7345491	110.9852601	115.0620435	60.86575408	34.90124461	112.3260188	157.3527595	268.3383971	182.5491743	42.0483696	66.83518167	439.4197463	75.15845326	111.6636466	106.681813	114.33456
69941	LRP6	132.7138667	119.0569154	66.73598525	159.5669769	91.84538056	136.6858784	121.9483886	94.04383076	181.897213	159.2741273	43.55551165	367.7152688	134.7179823	86.01118723	131.5742361	171.5018401
69942	LRP6	137.6858559	105.9404756	189.4688317	92.12114131	123.9912638	182.6989463	298.9702431	100.3134195	48.24513892	76.4515811	176.4749179	218.790585	105.6472598	51.3049187	82.97474348	165.9695226
69943	LRP6	307.8808722	346.0722202	284.5867877	261.5582405	198.386022	309.911546	789.3863436	253.2913842	213.8433185	689.3384229	337.9306938	376.9081506	199.2408053	402.8945086	189.6565565	392.7945369
69944	THEMIS2	318.2073114	333.9647373	365.8972984	261.5582405	232.3688128	339.6847076	352.0767994	264.5766439	432.9023276	374.6127474	299.6318819	329.1051656	762.2201627	378.7510174	373.3863457	387.2622195
69945	THEMIS2	350.3340111	319.8393406	144.2110946	602.0774593	515.252585	435.7708201	742.1805158	294.6706697	491.5788479	400.0966078	702.8958432	553.4114796	679.2622473	309.3384804	1238.694385	437.0530763
69946	THEMIS2	399.6714428	533.7382055	454.1115318	602.0774593	583.2181666	472.3106094	858.8838124	487.7740022	448.5493997	549.1771909	487.3711562	580.9901248	363.7385521	562.8451375	1114.23227	757.9274868
69947	THEMIS2	265.0452726	210.8719942	65.96890496	301.0387296	286.5575874	201.6455037	237.9960488	264.5766439	168.8579862	110.8547926	349.1950503	367.7152688	163.0796627	206.728643	661.4272409	252.6424956
69948	SLC22A13	135.0086309	191.7018129	292.2575906	860.345659	163.4847774	193.5255505	240.6185948	244.51396	334.4561658	600.1449116	229.0419147	137.8932258	185.7690071	295.7577666	216.9196865	405.7032776
69949	SLC22A13	73.43245648	84.75238046	197.1396346	97.05620245	115.7251795	55.48634666	70.15310529	53.91846297	125.1765767	93.01609034	75.84666684	58.83444302	58.14144497	113.1726148	78.23332957	49.79085679
69950	SLC22A13	147.2473737	122.0837861	223.9874447	120.0864878	199.3044758	144.8058315	120.6371156	151.724047	330.5443978	186.0321807	173.4710895	90.09024087	92.88450355	147.8788833	126.8328222	101.4258194
69951	SLC22A13	102.4994705	165.4689333	52.16145973	136.5366916	128.5835328	128.5659252	32.7818249	156.7397179	105.6177366	57.33868582	61.57848199	253.7235355	107.0653438	126.7533285	107.8671665	119.8668775
69952	ARHGAP26	112.0609883	178.5853731	224.754525	208.9175883	154.3002393	223.2987122	173.0880355	263.3227261	134.3040354	247.1934456	101.3792081	733.5919613	289.9981828	104.1188056	320.0454391	173.3459459
69953	ARHGAP26	103.6468526	146.298752	66.73598525	208.9175883	161.6478698	106.9127167	239.3073218	77.74290009	79.53928309	205.145076	96.87346556	169.1490237	126.9185201	86.01118723	78.23332957	119.8668775
69954	ARHGAP26	149.1596772	137.2181398	50.62729915	141.4717527	78.98702729	135.3325528	252.4200517	156.7397179	153.2109141	275.225692	220.7813866	152.6018366	60.26857101	95.06499641	187.2858496	177.0341575
69955	ARHGAP26	193.5251197	180.6032869	428.0308019	149.6968546	166.2401388	159.6924123	319.950611	68.96547589	171.4658316	240.8224805	125.4098353	375.0695742	138.2631923	116.1905512	162.3934265	110.6463484
69956	C12orf10	416.1172534	328.9199527	282.2855468	282.9435054	359.115438	323.4448013	203.2473144	285.8932455	352.0591219	208.967655	442.3137304	248.2078065	365.8656781	315.3743532	229.9585748	317.1861988
69957	C12orf10	219.1499873	239.1227877	163.3881018	131.6016304	240.6348971	166.45904	218.9825903	140.4387873	62.58828833	538.9836468	148.6895053	112.153157	174.4243349	169.0044381	81.78939	158.5930994
69958	C12orf10	488.4023277	374.3230137	612.1300716	501.7312161	240.6348971	427.6508669	249.7975057	314.7333536	439.421941	488.015926	483.6163707	413.6796774	271.5630905	422.5110951	324.786853	407.5473834
69959	C12orf10	230.6238086	111.994217	479.4251814	123.3765285	67.96558162	60.89964877	73.43128778	66.4576404	60.63240432	57.33868582	48.06125423	40.44867957	95.01162959	150.8968197	165.949487	130.9315123
69960	ELK3	190.0829733	194.7286837	171.825985	544.5017459	133.1758018	178.6389697	159.9753055	190.595497	103.0098912	126.1451088	217.7775582	58.83444302	86.50312544	128.2622967	141.0570639	248.954284
69961	ELK3	123.1523489	208.8540804	292.2575906	115.1514266	190.1199378	175.9323187	233.4065933	176.8024018	253.61296	265.0321478	138.1761059	193.0505161	177.260503	194.6568974	77.04797609	330.0949395
69962	ELK3	318.5897721	329.9289097	256.2048169	197.4024457	292.986764	244.9519206	242.5855043	243.2600422	239.9217719	666.4029486	164.4596043	237.1763484	271.5630905	208.2376112	453.9903822	248.954284
69963	ELK3	563.364627	535.7561193	540.0245243	503.3762364	533.6216611	462.8373307	443.8659092	586.8335039	580.2455897	472.7256098	859.0949194	1154.625944	657.281945	534.1747417	604.5302739	652.8134557
69964	POLD1	55.83926378	97.86882029	28.38197074	77.31595788	73.47630445	47.36639349	31.4705519	18.80876615	35.85787352	11.46773716	75.84666684	68.02732474	49.63294083	131.2802331	77.04797609	42.41443357
69965	POLD1	65.01832084	97.86882029	12.27328464	60.86575408	43.16732887	79.84620617	171.7767625	65.20372266	97.14223918	100.6612484	22.52871292	36.77152688	29.07072249	99.591901	30.81919044	88.51707875
69966	POLD1	143.0403058	91.81507883	92.81671511	67.4458356	109.2960029	83.90618275	178.988764	56.42629845	110.1814659	96.83866939	63.08039618	80.89735915	155.9892426	116.1905512	45.04343217	57.16728002
69967	POLD1	52.01465667	25.22392276	44.49065683	31.25538723	44.08578267	14.88658081	36.06000739	23.82443713	38.46571887	6.370965092	19.52488453	16.5471871	6.381378107	42.25110951	168.3201939	40.57032776
69968	MCHR2	38.62853179	35.31349186	8.437883192	52.64065218	97.3561034	59.54632324	38.68255338	47.64887425	74.97555373	94.29028336	23.27967002	66.18874839	87.92120947	64.88563247	1.185353478	40.57032776
69969	MCHR2	60.81125302	86.77029428	44.49065683	115.1514266	55.10722834	135.3325528	47.20582786	85.26640655	170.1619089	110.8547926	85.6091091	71.70447742	87.21216746	128.2622967	136.31565	90.36118455
69970	MCHR2	201.5567946	157.397278	102.0216786	136.5366916	275.5361417	272.0184312	281.2680576	130.4074453	178.6374063	101.9354415	80.35240942	115.8303097	192.8594272	179.5672154	190.84191	134.6197239
69971	MCHR2	149.1596772	191.7018129	52.16145973	185.887303	252.5747966	272.0184312	188.1676749	287.1471632	154.5148368	225.5321642	255.3254131	91.92881721	170.8791249	255.0156253	104.3111061	182.5664749
69972	GBP5	184.7285233	110.9852601	196.3725543	139.8267323	147.8710627	128.5659252	85.23274474	171.7867308	232.0982359	155.4515482	153.1952479	95.6059699	132.5908562	64.88563247	176.6176683	99.58171359
69973	GBP5	456.6580887	437.887299	815.4063485	414.5451359	358.1969842	282.8450354	435.3426347	441.3790457	614.7995406	705.9029322	506.1450836	849.422271	464.4225178	568.8810102	999.2529822	464.7146634
69974	GBP5	210.3533909	175.5585024	199.4408755	264.8482813	190.1199378	205.7054803	74.74256077	193.1033325	101.7059685	275.225692	117.9002643	268.4321463	221.9301497	178.0582472	310.5626113	188.0987923
69975	GBP5	41.68821748	69.61802681	49.09313857	115.1514266	87.25311154	116.3859954	71.46437828	99.05950173	192.3285944	68.80642299	169.716304	176.503329	188.6051752	129.7712649	122.0914083	64.54370325
69976	FOXF2	297.9368937	260.3108828	137.3073719	271.4283628	225.9396362	215.178759	204.5585874	211.9120986	233.4021586	345.306308	173.4710895	318.0737076	232.5657799	250.4887207	258.4070583	387.2622195
69977	FOXF2	374.0465752	388.4484104	383.5401451	391.5148506	348.0939923	420.8842393	856.2612664	432.6016215	249.0492307	345.306308	513.6546546	3561.322379	518.3097107	550.7733919	559.4868417	315.342093
69978	FOXF2	302.1439615	260.3108828	318.3383204	238.5279552	236.0426281	263.898478	164.564761	243.2600422	333.1522431	296.8869733	171.2182182	86.41308818	193.5684692	304.8115758	433.839373	263.7071304
69979	FOXF2	184.7285233	159.4151918	268.4781016	131.6016304	219.5104595	182.6989463	274.0560562	156.7397179	222.3188158	135.0644599	366.4670635	353.0066581	261.6365024	132.7892013	122.0914083	171.5018401
69980	CCDC141	82.99397425	116.0300447	187.1675908	120.0864878	87.25311154	125.8592741	77.36510677	131.6613631	154.5148368	72.62900204	130.6665349	64.35017205	191.4413432	99.591901	54.52626	66.38780906
69981	CCDC141	62.72355657	102.9136048	124.267007	83.89603941	109.2960029	35.18646373	116.0476601	61.44196943	149.2991461	75.17738808	107.3868649	91.92881721	54.59623491	108.6457102	60.45302739	99.58171359
69982	CCDC141	109.3837633	138.2270967	59.83226264	271.4283628	177.2615845	102.8527401	272.7447832	84.01248881	66.50005635	59.88707186	114.1454788	25.74006882	40.41539468	143.3519787	170.6909009	51.6349626
69983	CCDC141	104.7942348	147.3077089	65.20182467	69.09085598	99.19301101	142.0991805	94.41165571	117.8682679	80.84320576	586.1287884	20.27584163	198.5662452	153.1530746	76.95737804	880.7176344	903.6118455
69984	PRPS2	233.3010336	172.5316317	966.5211657	250.0430978	232.3688128	119.0926465	646.457587	163.0093066	279.0394521	186.0321807	200.505545	367.7152688	302.7609391	203.7107066	253.6656444	169.6577343
69985	PRPS2	110.9136061	110.9852601	112.7608027	200.6924864	188.2830302	204.3521548	219.6382268	235.7365358	143.4314941	530.0642956	202.0074592	183.8576344	207.7493095	122.226424	209.8075657	119.8668775
69986	PRPS2	250.1293049	188.6749422	209.4129192	268.138322	225.9396362	289.611663	163.9091245	270.8462326	166.2501409	244.6450595	91.61676588	185.6962108	143.2264864	255.0156253	190.84191	191.7870039
69987	PRPS2	129.2717203	145.2897951	80.54343047	197.4024457	228.6949976	170.5190166	88.51092723	157.9936357	182.5491743	110.8547926	131.417492	284.9793334	229.7296118	230.8721341	156.4666591	132.7756181
69988	BIRC7	209.2060088	123.0927431	184.0992696	146.4068139	214.9181905	117.739321	161.2865785	302.1941762	171.4658316	136.338653	208.7660731	73.54305377	289.2891408	176.549279	82.97474348	339.3154685
69989	BIRC7	221.8272123	177.5764162	665.8256919	164.5020381	248.9009813	146.1591571	323.88443	242.0061245	254.2649213	323.6450267	427.2945884	279.4636043	185.7690071	312.3564168	252.4802909	195.4752156
69990	BIRC7	172.4897806	196.7465975	288.4221891	167.7920788	360.9523456	215.178759	397.3157178	208.1503454	190.3727103	802.7416015	223.0342579	60.67301936	197.1136793	262.5604663	173.0616078	265.5512362
69991	BIRC7	121.2400453	127.1285707	36.81985393	103.636284	142.3603399	81.19953169	147.5182121	160.5014712	108.8775432	206.419269	183.2335318	163.6332946	58.85048698	170.5134063	119.7207013	92.20529036
69992	JRK	410.3803427	350.1080479	688.8381006	417.8351767	372.8922451	441.1841222	442.5546362	501.5670974	433.554289	791.2738644	705.8996716	516.6399527	381.4646024	331.9730033	817.8939	330.0949395
69993	JRK	245.1573156	282.5079349	361.2948167	266.4933016	247.9825275	221.9453866	106.8687492	174.2945663	166.2501409	210.241848	384.4900339	439.4197463	146.0626544	199.183802	278.5580674	226.8250143
69994	JRK	358.7481467	469.1649633	293.7917511	268.138322	389.4244136	384.34445	434.6869982	300.9402584	191.676633	372.0643614	343.9383506	323.5894366	459.4592237	467.7801411	222.8464539	413.0797008
69995	JRK	308.6457936	331.9468235	708.7821881	330.6490965	366.4630685	299.0849417	280.6124212	381.190994	202.7599757	234.4515154	411.5244894	307.0422495	233.9838639	365.1703037	425.5418987	344.8477859
69996	SPAG11A	120.8575846	163.4510195	93.5837954	125.0215489	52.35186692	216.5320845	116.0476601	131.6613631	99.75008453	377.1611334	133.6703633	213.2748559	73.03132722	82.99325083	41.48737174	95.89350197
69997	SPAG11A	141.510463	98.8777772	108.9254012	133.2466508	158.8925084	83.90618275	81.29892575	84.01248881	134.3040354	62.4354579	230.5438289	75.38163011	29.07072249	78.46634624	1090.5252	62.69959744
69998	SPAG11A	100.9696277	72.64489754	93.5837954	49.35061142	33.98279081	75.78622958	87.85529073	75.23506461	15.64707208	58.61287884	117.1493072	62.5115957	148.1897805	104.1188056	437.3954335	106.9581368
69999	SPAG11A	170.577477	153.3614504	62.13350351	116.796447	205.7336525	185.4055974	72.77565128	140.4387873	144.0834554	184.7579877	266.5897696	147.0861075	97.13875562	102.6098374	164.7641335	127.2433007
70000	C1orf27	104.7942348	74.66281136	51.39437944	34.54542799	137.7680708	74.43290405	53.10655634	57.6802162	14.99511075	59.88707186	30.0382839	53.31871398	24.81647041	37.72420492	30.81919044	64.54370325
70001	C1orf27	218.0026052	139.2360536	97.41919686	195.7574253	152.4633317	151.5724592	140.9618471	288.401081	274.4757228	168.1934784	102.1301652	141.5703785	246.0375781	208.2376112	168.3201939	127.2433007
70002	C1orf27	87.20104207	85.76133737	10.73912406	78.96097826	36.73815223	62.2529743	30.81491541	40.12536779	59.32848165	84.09673921	145.6856769	36.77152688	57.43240296	72.43047345	33.18989739	82.98476132
70003	C1orf27	137.3033952	196.7465975	54.4627006	169.4370992	166.2401388	139.3925294	135.7167551	169.2788954	59.32848165	132.5160739	147.1875911	150.7632602	131.1727722	172.0223745	99.56969217	60.85549164
70004	SERPINA10	211.1183124	105.9404756	185.6334302	166.1470584	218.5920057	94.73278698	74.08692428	155.4858002	122.5687313	183.4837946	183.9844889	141.5703785	107.7743858	193.1479292	238.2560491	125.3991949
70005	SERPINA10	178.9916127	194.7286837	86.68007279	200.6924864	304.9266635	127.2125997	243.8967773	216.9277696	243.1815786	310.9030965	113.3945217	139.7318022	294.9614769	285.1949892	116.1646409	191.7870039
70006	SERPINA10	257.3960584	272.4183658	96.65211657	266.4933016	168.0770464	273.3717567	275.3673292	263.3227261	367.0542326	342.7579219	194.4978882	1467.183923	183.6418811	217.2914204	151.7252452	167.8136285
70007	SERPINA10	253.953912	286.5437625	479.4251814	246.7530571	394.9351364	320.7381502	200.6247684	230.7208648	209.2795891	907.225429	371.7237632	240.8535011	262.3455444	273.1232436	260.7777652	193.6311098
70008	QKI	270.0172618	341.0274357	310.6675175	322.4239946	365.5446146	316.6781736	323.2287935	623.1971185	490.9268866	157.9999343	381.4862055	268.4321463	497.7474923	380.2599856	193.212617	236.0455433
70009	QKI	346.8918647	305.7139438	453.3444515	274.7184035	283.8022259	461.4840051	221.6051363	243.2600422	329.2404751	182.2096016	346.942179	108.4760043	365.1566361	312.3564168	350.8646296	309.8097756
70010	QKI	281.1086224	271.4094089	217.8508024	225.3677921	377.4845141	388.4044266	182.9225829	368.6518166	616.7554246	507.1288213	289.8694396	654.5331785	273.6902166	271.6142755	796.5575374	261.8630246
70011	QKI	178.2266912	198.7645113	131.9378099	164.5020381	141.4418861	273.3717567	228.8171378	186.8337438	357.2748126	187.3063737	155.4481192	353.0066581	195.6955953	236.9080069	97.19898522	151.2166762
70012	IPCEF1	62.34109586	115.0210878	212.4812404	59.2207337	89.09001915	113.6793444	157.3527595	78.99681784	67.15201769	160.5483203	57.8236965	141.5703785	56.72336095	72.43047345	207.4368587	71.92012648
70013	IPCEF1	144.9526094	141.2539674	281.5184665	128.3115897	159.8109622	89.31948486	156.0414865	373.6674875	77.58339908	159.2741273	102.8811223	95.6059699	105.6472598	197.6748338	132.7595896	119.8668775
70014	IPCEF1	27.91963189	41.36723332	49.09313857	77.31595788	22.96134514	64.95962536	75.39819727	22.57051938	52.80886828	28.0322464	42.05359745	56.99586667	41.12443669	15.08968197	20.15100913	55.32317422
70015	IPCEF1	173.6371627	206.8361666	365.1302181	243.4630163	238.7979895	184.0522718	131.1272996	516.6141103	236.6619653	72.62900204	188.4902314	183.8576344	307.0151911	167.4954699	165.949487	195.4752156
70016	CCDC150	70.7552315	111.994217	268.4781016	26.32032609	155.2186932	71.726253	76.70947027	53.91846297	161.6864115	42.0483696	45.80838294	115.8303097	80.12174734	96.5739646	27.26313	141.9961472
70017	CCDC150	186.2583662	197.7555544	141.9098537	276.3634239	313.1927477	341.0380331	307.4935176	242.0061245	132.3481514	677.8706857	296.6280535	202.2433979	128.3366041	248.9797525	165.949487	212.0721678
70018	CCDC150	174.7845448	166.4778902	122.7328464	121.7315082	206.6521063	175.9323187	113.4251142	159.2475534	155.1667982	214.0644271	105.8849507	143.4089548	116.991932	173.5313426	208.6222122	175.1900517
70019	CCDC150	104.7942348	100.895691	87.44715308	203.9825272	155.2186932	181.3456208	92.44474622	106.5830082	254.9168827	386.0804846	242.5591425	242.6920774	253.8370402	144.8609469	124.4621152	274.7717653
70020	WDR61	280.343701	315.8035129	212.4812404	97.05620245	348.0939923	284.1983609	165.2203975	157.9936357	294.6865242	289.2418152	341.6854793	178.3419054	129.7546882	181.0761836	199.1393843	127.2433007
70021	WDR61	210.7358517	228.0242617	263.1085395	162.8570177	306.7635711	261.191827	196.0353129	171.7867308	254.2649213	141.435425	447.57043	237.1763484	318.3598633	298.775703	192.0272635	189.9428981
70022	WDR61	214.5604588	179.59433	60.59934293	44.41555027	106.5406415	55.48634666	57.04037533	62.69588717	64.54417234	82.82254619	68.33709586	237.1763484	86.50312544	81.48428264	21.33636261	62.69959744
70023	WDR61	212.2656945	253.2481845	108.9254012	187.5323234	182.7723073	234.1253164	232.0953203	224.4512761	140.1716874	169.4676714	289.8694396	279.4636043	236.820032	209.7465794	80.60403652	326.4067279
70024	RAD23A	424.531389	372.3050999	430.3320428	207.2725679	283.8022259	401.9376819	322.573157	233.2287003	455.7209744	276.499885	151.6933337	303.3650968	513.3464166	540.2106145	352.049983	319.0303046
70025	RAD23A	173.6371627	160.4241487	135.7732114	228.6578329	160.729416	167.8123655	148.1738486	119.1221856	157.7746435	205.145076	199.0036308	167.3104473	127.6275621	212.7645158	203.8807983	215.7603794
70026	RAD23A	372.1342716	328.9199527	458.7140135	307.6188112	210.3259215	309.911546	428.7862697	258.3070551	425.0787916	268.8547269	238.804357	305.2036731	424.7161651	300.2846712	407.7615965	328.2508337
70027	RAD23A	260.4557441	144.2808382	274.6147439	233.592894	465.6560795	177.2856442	543.5226569	221.9434406	456.3729358	281.5966571	275.6012547	297.8493678	228.3115278	235.3990387	333.0843274	228.6691201
70028	DDX11	164.8405664	149.3256227	161.0868609	268.138322	168.0770464	165.1057144	191.4458574	223.1973583	177.3334836	214.0644271	112.6435646	354.8452344	143.9355284	172.0223745	176.6176683	112.4904542
70029	DDX11	119.7102025	181.6122438	102.0216786	129.9566101	112.9698181	150.2191336	85.23274474	114.1065147	95.18635517	108.3064066	78.09953813	163.6332946	133.2998982	181.0761836	53.34090652	261.8630246
70030	DDX11	153.7492057	106.9494325	54.4627006	70.73587636	74.39475826	78.49288064	110.8025682	78.99681784	52.15690694	64.98384393	112.6435646	34.93295054	91.46641953	86.01118723	92.45757131	51.6349626
70031	DDX11	9.943978481	3.026870731	0.76708029	47.70559103	0.918453806	24.35985951	0	2.507835487	34.55395085	17.83870226	14.26818485	1.838576344	2.127126036	18.10761836	2.370706957	0
70032	HNRNPUL2	128.5067988	158.4062349	265.4097804	120.0864878	197.4675682	259.8385014	38.68255338	243.2600422	123.2206927	221.7095852	280.1069973	292.3336387	192.1503852	159.9506289	207.4368587	143.840253
70033	HNRNPUL2	190.465434	204.8182528	386.6084663	215.4976698	121.2359023	131.2725762	72.77565128	179.3102373	120.6128473	118.4999507	192.995974	106.637428	135.4270243	126.7533285	206.2515052	110.6463484
70034	HNRNPUL2	147.6298344	183.6301577	72.87262757	78.96097826	85.41620393	143.452506	45.23891836	116.6143501	174.7256383	248.4676386	89.36389459	178.3419054	11.34467219	319.9012578	107.8671665	143.840253
70035	HNRNPUL2	172.8722413	200.7824251	109.6924815	134.8916712	157.0556008	86.61283381	145.5513026	127.8996098	125.828538	114.6773716	108.8887791	204.0819742	127.6275621	117.6995194	155.2813057	355.9124208
70036	ZNF485	303.6738044	189.6838991	309.133357	250.0430978	273.6992341	292.3183141	226.8502283	228.2130293	301.2061376	538.9836468	443.8156446	185.6962108	233.2748219	193.1479292	674.4661291	409.3914892
70037	ZNF485	393.5520714	405.6006779	760.1765676	679.3934172	434.4286501	445.2440988	656.2921345	485.2661667	511.137688	1559.612254	802.02218	632.4702624	411.2443669	555.3002965	554.7454278	743.1746403
70038	ZNF485	311.3230186	336.991608	285.353868	258.2681997	296.6605792	415.4709372	497.628102	284.6393278	237.3139266	309.6289035	355.9536642	603.0530409	232.5657799	396.8586358	389.9812944	322.7185163
70039	ZNF485	343.0672576	390.4663243	554.5990498	373.4196264	399.5274055	405.9976585	361.9113469	2478.995379	593.2848165	273.9514989	334.9268654	360.3609635	392.1002325	555.3002965	265.5191791	459.182346
70040	SHH	291.4350616	165.4689333	54.4627006	143.1167731	150.6264241	138.0392039	158.008396	166.7710599	207.3237051	212.7902341	87.8619804	296.0107914	316.2327373	236.9080069	131.5742361	105.114031
70041	SHH	216.0903016	323.8751682	247.7669337	269.7833424	309.5189325	341.0380331	434.6869982	352.3508859	337.7159725	259.9353757	244.8120138	500.0927656	238.947158	485.8877594	117.3499943	322.7185163
70042	SHH	291.8175224	309.7497714	700.344305	1092.293533	328.8064624	434.4174946	173.743672	338.5577907	299.2502536	458.7094866	552.7044237	553.4114796	476.476232	424.0200633	379.313113	483.1557215
70043	SHH	335.8005041	243.1586154	358.9935758	315.8439131	207.5705601	242.2452696	351.4211629	318.4951068	218.4070478	188.5805667	476.8577568	202.2433979	453.7868876	315.3743532	379.313113	219.4485911
70044	SCN1A	174.7845448	211.8809512	356.6923349	169.4370992	250.7378889	181.3456208	384.2029878	314.7333536	265.3482641	350.40308	168.9653469	1086.598619	104.9382178	283.686021	114.9792874	357.7565266
70045	SCN1A	58.13402804	71.63594063	83.61175163	93.76616169	70.72094303	116.3859954	243.8967773	91.53599527	81.4951671	62.4354579	63.83135328	174.6647527	10.63563018	259.5425299	106.681813	53.47906841
70046	SCN1A	161.39842	100.895691	79.77635018	69.09085598	40.41196745	87.96615934	75.39819727	239.498289	73.67163106	71.35480903	135.9232346	60.67301936	96.42971361	60.35872788	86.53080391	35.03801034
70047	SCN1A	49.33743169	62.55532844	118.897445	49.35061142	8.266084251	74.43290405	106.8687492	65.20372266	76.93143774	103.2096345	15.77009905	3.677152688	112.0286379	33.19730033	26.07777652	18.44105807
70048	GNPDA2	173.254702	211.8809512	299.1613132	317.4889334	251.6563427	281.4917099	180.300037	233.2287003	282.9512202	226.8063573	192.995974	220.6291613	406.2810728	255.0156253	188.471203	256.3307072
70049	GNPDA2	139.5981594	108.9673463	240.0961308	620.1726835	81.7423887	161.0457379	216.3600443	114.1065147	127.784422	507.1288213	120.1531356	117.668886	42.54252071	170.5134063	104.3111061	372.5093731
70050	GNPDA2	256.2486762	283.5168918	287.6551088	409.6100747	316.8665629	416.8242627	315.3611555	447.6486344	490.2749253	280.322464	154.6971621	656.3717549	314.1056112	292.7398302	291.5969557	591.9579641
70051	GNPDA2	213.0306159	206.8361666	121.9657661	449.0905639	189.201484	303.1449183	255.0425977	496.5514264	247.0933466	180.9354086	154.6971621	246.3692301	438.1879633	178.0582472	94.82827826	245.2660724
70052	SLC4A2	300.9965794	298.6512454	248.534014	1253.50553	317.7850168	341.0380331	463.5350041	430.093786	367.706194	1080.51568	359.7084497	893.5481033	458.0411397	354.6075263	291.5969557	455.4941344
70053	SLC4A2	398.1416	370.2871861	521.6145973	697.4886413	450.0423648	410.0576351	477.9590071	354.8587214	575.029899	552.99977	358.9574926	661.8874839	446.6964675	405.912445	787.0747096	296.901035
70054	SLC4A2	435.2402889	461.093308	383.5401451	447.4455435	574.0336285	552.1568155	351.4211629	514.1062748	389.2209181	411.5643449	437.8079878	461.4826624	344.5944178	428.5469679	385.2398804	328.2508337
70055	SLC4A2	322.4143792	392.4842381	409.620875	480.3459511	536.3770225	377.5778224	597.9404862	1566.143262	505.9219973	468.9030307	244.8120138	799.7807097	219.0939817	451.1814909	346.1232157	339.3154685
70056	TBX21	240.5677871	270.4004519	236.2607294	154.6319158	250.7378889	280.1383843	376.9909864	277.1158213	203.4119371	351.6772731	228.2909576	202.2433979	208.4583515	172.0223745	101.9403991	271.0835537
70057	TBX21	288.7578367	347.0811771	346.7202912	355.3244022	266.3516036	322.0914757	220.9494998	263.3227261	168.8579862	356.7740451	269.593598	511.1242237	308.4332752	271.6142755	248.9242304	833.5358249
70058	TBX21	306.3510294	253.2481845	151.1148172	182.5972622	257.1670656	324.7981268	93.75601922	242.0061245	173.4217156	77.72577412	169.716304	227.9834667	222.6391917	158.4416607	254.8509978	252.6424956
70059	TBX21	250.8942263	176.5674593	217.0837221	208.9175883	192.8752992	174.5789931	163.9091245	224.4512761	203.4119371	382.2579055	206.5132018	240.8535011	333.9587876	208.2376112	233.5146352	372.5093731
70060	ARPC5	127.3594167	92.82403574	172.5930653	75.6709375	208.4890139	127.2125997	115.3920237	120.3761034	174.0736769	94.29028336	391.9996048	205.9205506	187.1870911	84.50221903	97.19898522	586.4256467
70061	ARPC5	162.9282628	226.0063479	184.8663499	256.6231794	203.8967449	231.4186653	153.4189405	294.6706697	296.6424082	212.7902341	281.6089115	426.5497119	315.5236953	206.728643	130.3888826	121.7109833
70062	ARPC5	86.05365993	92.82403574	9.204963482	65.80081522	71.63939684	121.7992975	17.70218545	104.0751727	32.59806684	61.16126488	64.58231038	99.28312259	53.17815089	89.02912362	40.30201826	204.6957446
70063	ARPC5	230.2413479	188.6749422	338.282408	202.3375068	214.9181905	235.4786419	352.7324359	173.0406486	192.9805557	243.3708665	224.5361721	292.3336387	258.0912923	190.1299928	385.2398804	241.5778607
70064	REM1	94.46779557	92.82403574	133.4719705	41.12550951	104.7037338	108.2660423	174.3993085	115.3604324	209.9315504	56.06449281	114.8964359	148.9246839	58.85048698	70.92150526	107.8671665	103.2699252
70065	REM1	244.7748549	246.1854861	214.7824813	302.68375	145.1157013	193.5255505	175.054945	152.9779647	191.676633	200.0483039	269.593598	183.8576344	146.0626544	178.0582472	104.3111061	101.4258194
70066	REM1	253.5714513	297.6422885	310.6675175	324.069015	241.5533509	251.7185483	221.6051363	481.5044135	106.9216592	349.128887	349.9460074	329.1051656	307.7242331	280.6680846	315.3040252	343.0036801
70067	REM1	284.1683081	220.9615633	324.4749628	185.887303	369.2184299	234.1253164	253.0756882	264.5766439	249.0492307	205.145076	210.2679873	365.8766925	236.1109899	433.0738725	317.6747322	357.7565266
70068	LUC7L2	245.9222371	249.2123568	388.1426268	185.887303	364.6261608	231.4186653	333.7189775	183.0719905	161.0344502	172.0160575	298.8809248	196.7276688	227.6024858	172.0223745	532.2237117	184.4105807
70069	LUC7L2	285.698151	273.4273227	207.8787586	161.2119973	304.0082097	265.2518035	250.4531422	236.9904535	172.1177929	157.9999343	213.2718157	194.8890925	95.01162959	188.6210246	500.2191678	269.2394479
70070	LUC7L2	214.9429195	186.6570284	316.0370796	294.4586481	296.6605792	190.8188995	142.2731201	527.89937	115.3971566	110.8547926	180.2297034	325.4280129	124.7913941	165.9865017	138.686357	134.6197239
70071	LUC7L2	253.5714513	243.1586154	221.6862039	171.0821196	588.7288894	324.7981268	522.5422889	209.4042632	248.3972693	174.5644435	137.4251488	321.7508602	96.42971361	175.0403108	309.3772578	151.2166762
70072	NSDHL	428.3559961	355.1528324	1225.794304	514.8913791	462.900718	361.337916	363.2226199	322.2568601	352.7110832	323.6450267	474.6048856	569.9586667	490.6570722	525.1209325	570.155023	389.1063253
70073	NSDHL	471.5740564	386.4304966	320.6395613	296.1036685	388.5059598	212.4721079	270.1222372	280.8775745	212.5393958	226.8063573	370.9728061	259.2392645	336.0859136	303.3026076	333.0843274	468.402875
70074	NSDHL	182.8162198	210.8719942	326.0091233	179.3072215	127.665079	200.2921782	84.57710824	205.6425099	155.1667982	231.9031293	199.0036308	143.4089548	306.3061491	493.4326004	272.6313	206.5398504
70075	NSDHL	74.57983861	162.4420626	144.9781748	118.4414674	93.68228818	167.8123655	97.03420171	136.677034	138.2158034	71.35480903	63.83135328	86.41308818	175.8424189	167.4954699	55.71161348	127.2433007
70076	CYYR1	158.3387343	133.1823122	129.636569	138.181712	186.4461225	121.7992975	123.9152981	185.579826	391.8287634	430.6772402	197.5017166	95.6059699	134.7179823	92.04706001	100.7550457	84.82886713
70077	CYYR1	115.120674	111.994217	55.22978089	72.38089674	82.66084251	127.2125997	121.2927521	107.8369259	141.4756101	96.83866939	92.36772298	152.6018366	38.28826864	58.84975968	48.59949261	169.6577343
70078	CYYR1	87.20104207	50.44784551	107.3912406	97.05620245	86.33465773	70.37292747	86.54401774	50.15670974	86.71085779	68.80642299	20.27584163	38.61010323	100.6839657	86.01118723	28.44848348	31.34979872
70079	CYYR1	136.156013	150.3345796	135.0061311	120.0864878	34.90124461	127.2125997	84.57710824	351.0969682	119.3089246	131.2418809	270.3445551	86.41308818	212.7126036	150.8968197	79.41868304	73.76423229
70080	KCNK16	177.0793091	178.5853731	204.8104375	187.5323234	192.8752992	154.2791102	285.2018766	135.4231163	277.0835681	374.6127474	186.2373602	106.637428	161.6615787	153.9147561	98.3843387	180.7223691
70081	KCNK16	213.7955373	178.5853731	360.5277364	205.6275476	249.8194351	216.5320845	236.0291393	283.38541	453.7650904	117.2257577	461.0876578	294.1722151	144.6445704	280.6680846	406.576243	130.9315123
70082	KCNK16	186.6408269	236.095917	220.9191236	254.978159	180.9353997	209.7654569	255.0425977	159.2475534	280.3433748	1480.612287	226.7890434	645.3402968	199.2408053	244.4528479	149.3545383	558.7640596
70083	KCNK16	250.8942263	238.1138308	234.7265688	167.7920788	338.9094543	173.2256676	102.9349302	211.9120986	221.0148932	293.0643942	127.6627066	137.8932258	199.2408053	153.9147561	222.8464539	173.3459459
70084	GSTA5	165.6054878	163.4510195	188.7017514	162.8570177	243.3902585	181.3456208	171.7767625	166.7710599	170.1619089	280.322464	208.7660731	227.9834667	245.3285361	230.8721341	252.4802909	175.1900517
70085	GSTA5	335.8005041	283.5168918	230.8911674	169.4370992	259.0039732	335.624731	257.6651437	229.466947	319.461055	136.338653	135.9232346	209.5977032	241.783326	212.7645158	67.56514826	239.7337549
70086	GSTA5	423.3840069	467.1470494	568.406495	603.7224796	485.8620632	514.2637007	376.3353499	450.1564699	494.1866933	2330.499031	637.5625757	525.8328344	728.8951882	482.869823	519.1848235	553.2317422
70087	GSTA5	281.4910832	252.2392276	301.4625541	203.9825272	304.0082097	312.618197	335.685887	257.0531374	194.2844784	537.7094537	375.4785487	182.0190581	369.4108882	202.2017384	373.3863457	212.0721678
70088	VN1R5	70.37277079	68.6090699	88.21423337	70.73587636	77.15011967	51.42637007	96.37856521	56.42629845	136.2599194	54.79029979	57.0727394	29.41722151	26.94359645	31.68833214	40.30201826	51.6349626
70089	VN1R5	260.8382048	259.3019259	277.6830651	162.8570177	360.0338918	129.9192507	184.8894924	363.6361456	453.1131291	295.6127803	229.0419147	549.7343269	343.1763337	147.8788833	301.0797835	258.174813
70090	VN1R5	216.0903016	198.7645113	365.1302181	205.6275476	156.137147	262.5451525	277.3342387	447.6486344	400.3042608	155.4515482	217.7775582	419.1954065	227.6024858	196.1658656	348.4939226	184.4105807
70091	VN1R5	211.5007731	249.2123568	90.51547424	305.9737908	135.9311632	355.9246139	89.16656373	178.0563196	97.14223918	138.887039	270.3445551	174.6647527	229.7296118	235.3990387	352.049983	248.954284
70092	PPP1R17	124.299731	109.9763032	220.9191236	70.73587636	170.8324079	78.49288064	146.8625756	145.4544582	33.90198951	165.6450924	39.04976906	356.6838108	58.85048698	126.7533285	53.34090652	130.9315123
70093	PPP1R17	154.1316665	168.495804	122.7328464	146.4068139	190.1199378	131.2725762	796.5983451	104.0751727	126.4804993	95.56447637	126.9117495	88.25166452	164.4977467	123.7353921	193.212617	217.6044852
70094	PPP1R17	62.34109586	54.48367315	65.96890496	49.35061142	22.04289134	36.53978926	59.66292132	40.12536779	46.94121625	52.24191375	4.505742584	128.7003441	16.30796627	92.04706001	181.3590822	20.28516388
70095	PPP1R17	168.6651735	131.1643983	192.5371528	121.7315082	45.92269028	123.1526231	75.39819727	171.7867308	116.7010793	114.6773716	162.206733	529.5099871	153.1530746	129.7712649	150.5398917	101.4258194
70096	ELL	176.3143877	107.9583894	85.14591221	72.38089674	133.1758018	98.79276356	83.92147175	71.47331138	53.46082962	45.87094866	140.4289772	44.12583226	515.4735426	200.6927702	286.8555417	31.34979872
70097	ELL	190.465434	181.6122438	99.72043773	64.15579484	45.00423648	79.84620617	97.03420171	110.3447614	152.5589528	34.40321149	42.05359745	99.28312259	133.2998982	108.6457102	79.41868304	84.82886713
70098	ELL	91.7905706	60.53741462	32.98445248	31.25538723	49.5965055	21.65320845	34.74873439	15.04701292	95.83831651	48.4193347	57.8236965	18.38576344	15.59892426	25.65245935	30.81919044	42.41443357
70099	ELL	154.8965879	130.1554414	15.3416058	55.93069294	12.85835328	32.47981268	59.66292132	86.5203243	108.8775432	75.17738808	30.78924099	34.93295054	193.5684692	152.4057879	34.37525087	86.67297294
70100	TAP2	123.5348096	103.9225618	150.3477369	123.3765285	97.3561034	101.4994146	94.41165571	47.64887425	462.8925491	35.67740451	141.1799343	73.54305377	162.3706207	131.2802331	97.19898522	66.38780906
70101	TAP2	248.9819227	324.8841251	447.9748895	162.8570177	195.6306606	347.8046608	155.38585	219.4356051	281.6472975	179.6612156	262.084027	158.1175656	163.0796627	158.4416607	272.6313	206.5398504
70102	TAP2	237.5081014	178.5853731	141.9098537	189.1773438	146.9526089	97.43943803	144.2400296	180.5641551	93.23047116	235.7257084	128.4136637	191.2119398	34.74305858	116.1905512	119.7207013	160.4372052
70103	TAP2	410.7628034	302.6870731	446.4407289	297.7486889	263.5962422	364.0445671	365.1895294	186.8337438	305.769867	217.8870061	379.2333342	329.1051656	2290.205698	283.686021	713.5827939	223.1368027
70104	NME8	170.577477	89.79716501	15.3416058	136.5366916	98.2745572	74.43290405	115.3920237	62.69588717	97.79420052	54.79029979	180.2297034	213.2748559	34.03401657	89.02912362	55.71161348	112.4904542
70105	NME8	341.154954	279.4810641	253.1364958	373.4196264	347.1755385	244.9519206	289.1356956	183.0719905	271.2159161	444.6933634	273.3483835	226.1448903	282.1987207	173.5313426	1070.374191	800.3419203
70106	NME8	330.8285149	477.2366185	431.8662034	638.2679076	427.0810196	596.816558	824.135078	588.0874217	754.971228	852.4351293	447.57043	573.6358194	387.8459805	1033.643215	442.1368474	610.3990222
70107	NME8	325.0916042	256.2750552	308.3662767	370.1295856	357.2785304	292.3183141	342.8978885	452.6643054	365.0983486	588.6771745	329.6701658	775.8792173	233.2748219	289.7218938	252.4802909	365.1329498
70108	CD37	66.93062439	122.0837861	10.73912406	483.6359919	128.5835328	125.8592741	199.3134954	56.42629845	41.72552555	50.96772073	26.28349841	53.31871398	59.55952899	125.2443603	87.71615739	484.9998273
70109	CD37	69.60784937	119.0569154	81.31051076	64.15579484	105.6221876	48.71971902	76.70947027	94.04383076	200.1521304	168.1934784	30.78924099	62.5115957	50.34198284	81.48428264	69.93585522	53.47906841
70110	CD37	91.7905706	103.9225618	240.8632111	87.18608017	185.5276687	127.2125997	121.2927521	173.0406486	46.94121625	73.90319506	15.77009905	49.64156129	180.805713	99.591901	74.67726913	82.98476132
70111	CD37	84.52381709	104.9315187	37.58693422	74.02591712	33.064337	127.2125997	32.1261884	78.99681784	55.41671363	48.4193347	79.60145232	23.90149247	114.8648059	66.39460067	59.26767391	44.25853937
70112	SLC11A1	175.5494663	170.5137178	227.0557659	101.9912636	92.76383437	163.7523889	97.6898382	92.78991301	162.3383729	338.9353429	388.2448194	308.8808258	82.95791539	126.7533285	52.15555304	143.840253
70113	SLC11A1	231.38873	203.8092959	235.4936491	324.069015	233.2872666	249.0118972	219.6382268	175.5484841	123.2206927	165.6450924	130.6665349	185.6962108	99.97492367	268.5963391	73.49191565	127.2433007
70114	SLC11A1	369.4570466	372.3050999	264.6427001	546.1467663	314.1112015	558.9234432	388.1368068	502.8210151	359.2306966	912.3222011	758.4666684	733.5919613	448.1145515	347.0626853	560.6721952	481.3116157
70115	SLC11A1	200.0269518	199.7734682	194.0713134	138.181712	168.0770464	189.465574	230.1284108	145.4544582	228.1864679	314.7256755	214.0227728	200.4048215	372.2470562	153.9147561	242.997463	221.2926969
70116	OLFM1	99.0573241	77.68968209	72.87262757	46.06057065	112.9698181	124.5059486	118.0145696	53.91846297	136.2599194	202.5966899	180.2297034	115.8303097	51.05102485	61.86769607	116.1646409	136.4638297
70117	OLFM1	314.3827043	389.4573674	327.5432839	572.4670924	546.4800144	410.0576351	467.4688231	326.0186133	554.1671363	702.0803531	1822.572875	948.7053936	843.0509521	345.5537171	421.9858383	433.3648647
70118	OLFM1	294.1122866	292.597504	500.9034295	254.978159	351.7678076	257.1318504	257.0095072	337.303873	488.9710026	203.8708829	370.9728061	369.5538452	183.6418811	262.5604663	248.9242304	402.015066
70119	OLFM1	176.3143877	174.5495455	217.8508024	250.0430978	179.0984921	209.7654569	133.0942091	156.7397179	181.897213	155.4515482	165.9615185	242.6920774	225.4753598	179.5672154	194.3979704	180.7223691
70120	FERMT1	372.1342716	346.0722202	313.7358387	337.229178	299.4159406	392.4644032	568.4368438	901.5668575	382.7013047	527.5159096	307.1414528	540.5414452	258.8003343	365.1703037	350.8646296	424.1443357
70121	FERMT1	389.7274643	296.6333316	228.5899265	207.2725679	212.1628291	274.7250822	301.5927891	288.401081	338.3679338	1021.902801	303.3866673	288.656486	370.1199302	354.6075263	379.313113	309.8097756
70122	FERMT1	269.6348011	278.4721072	351.3227729	340.5192188	236.9610819	290.9649886	679.2394119	235.7365358	454.4170517	342.7579219	250.8196705	242.6920774	414.0805349	342.5357807	291.5969557	271.0835537
70123	FERMT1	114.7382132	242.1496585	230.8911674	164.5020381	195.6306606	305.8515694	143.5843931	185.579826	194.9364397	976.031852	286.1146541	75.38163011	98.55683965	242.9438797	117.3499943	132.7756181
70124	SYNRG	104.7942348	90.80612192	175.6613865	110.2163655	37.65660603	124.5059486	114.7363872	180.5641551	99.75008453	95.56447637	219.2794724	101.1216989	52.46910888	72.43047345	120.9060548	35.03801034
70125	SYNRG	133.4787881	191.7018129	52.16145973	108.5713451	236.0426281	223.2987122	104.2462032	157.9936357	97.79420052	522.4191375	162.206733	115.8303097	60.97761302	188.6210246	91.27221783	420.456124
70126	SYNRG	115.8855954	90.80612192	152.6489778	78.96097826	115.7251795	64.95962536	118.6702061	46.39495651	118.6569633	93.01609034	108.8887791	69.86590108	47.50581479	61.86769607	120.9060548	90.36118455
70127	SYNRG	120.0926632	147.3077089	154.9502186	217.1426902	191.0383916	192.172225	212.4262254	84.01248881	236.0100039	453.6127145	176.4749179	79.0587828	294.2524349	164.4775335	131.5742361	212.0721678
70128	USP16	276.9015546	165.4689333	82.84467134	100.3462432	140.5234323	173.2256676	95.06729221	126.6456921	180.5932903	122.3225298	114.1454788	242.6920774	85.79408343	134.2981695	161.208073	114.33456
70129	USP16	146.0999915	128.1375276	221.6862039	236.8829348	211.2443753	247.6585717	251.1087787	260.8148906	257.524728	128.6934949	573.7312224	290.4950624	311.9784852	125.2443603	195.5833239	221.2926969
70130	USP16	327.0039077	195.7376406	302.9967146	304.3287704	315.0296553	293.6716396	358.6331644	362.3822278	256.8727667	219.1611992	256.8273273	237.1763484	307.7242331	212.7645158	192.0272635	143.840253
70131	USP16	150.6895201	160.4241487	158.0185398	180.9522419	146.9526089	182.6989463	231.4396838	186.8337438	566.5544017	132.5160739	286.1146541	156.2789893	207.0402675	167.4954699	201.5100913	265.5512362
70132	CCSER2	232.9185729	335.9826511	421.1270793	251.6881182	304.9266635	296.3782907	443.8659092	323.5107778	193.632517	477.8223819	294.3751822	248.2078065	358.066216	245.9618161	359.1621039	564.296377
70133	CCSER2	291.8175224	402.5738072	681.1672977	337.229178	304.9266635	262.5451525	378.3022594	456.4260586	257.524728	270.1289199	330.4211229	250.0463828	164.4977467	386.2958584	346.1232157	398.3268544
70134	CCSER2	251.276687	296.6333316	404.2513129	337.229178	524.437123	304.4982439	414.3622667	319.7490246	191.0246717	258.6611827	256.8273273	169.1490237	309.1423172	467.7801411	622.3105761	295.0569292
70135	CCSER2	480.7531135	432.8425145	589.1176629	572.4670924	437.1840115	461.4840051	608.4306702	797.4916848	602.4122752	1006.612484	539.1871959	592.0215828	385.7188544	405.912445	660.2418874	580.8933293
70136	FAM208B	194.6725018	374.3230137	368.1985393	472.1208492	220.4289134	353.2179629	306.8378811	236.9904535	353.3630445	331.2901848	358.9574926	353.0066581	405.5720308	283.686021	745.5873378	296.901035
70137	FAM208B	208.0586267	253.2481845	316.8041599	324.069015	311.3558401	286.905012	364.5338929	327.272531	185.1570196	411.5643449	219.2794724	305.2036731	412.6624509	389.3137948	720.6949148	265.5512362
70138	FAM208B	291.8175224	191.7018129	275.3818242	251.6881182	112.9698181	136.6858784	176.366218	151.724047	187.1129037	197.4999178	190.7431027	150.7632602	247.4556621	165.9865017	161.208073	129.0874065
70139	FAM208B	317.8248507	268.3825381	489.3972252	230.3028533	364.6261608	335.624731	793.9757991	219.4356051	698.2505917	251.0160246	340.1835651	231.6606194	623.2479284	193.1479292	347.3085691	295.0569292
70140	ZNF227	86.05365993	89.79716501	36.81985393	105.2813044	46.84114409	162.3990634	138.3393011	51.41062748	95.83831651	168.1934784	93.86963717	97.44454624	97.13875562	58.84975968	37.9313113	175.1900517
70141	ZNF227	88.73088491	59.5284577	89.74839395	69.09085598	34.90124461	36.53978926	86.54401774	129.1535276	65.19613368	33.12901848	80.35240942	79.0587828	123.3733101	73.93944165	32.00454391	99.58171359
70142	ZNF227	77.63952429	106.9494325	120.4316056	138.181712	64.2917664	154.2791102	150.7963945	151.724047	138.8677647	119.7741437	123.156964	79.0587828	134.0089402	165.9865017	81.78939	66.38780906
70143	ZNF227	95.99763841	58.51950079	128.8694888	106.9263247	127.665079	64.95962536	81.29892575	125.3917743	10.43138139	186.0321807	162.206733	117.668886	81.53983136	92.04706001	59.26767391	77.4524439
70144	C12orf43	236.3607193	196.7465975	137.3073719	111.8613859	370.1368837	244.9519206	260.9433262	231.9747825	116.7010793	410.2901519	114.1454788	169.1490237	197.1136793	152.4057879	393.5373548	221.2926969
70145	C12orf43	171.7248592	184.6391146	220.1520433	118.4414674	102.8668262	113.6793444	76.70947027	90.28207753	60.63240432	104.4838275	171.2182182	112.153157	123.3733101	73.93944165	218.10504	180.7223691
70146	C12orf43	173.254702	162.4420626	174.1272259	194.1124049	59.69949737	143.452506	230.7840473	205.6425099	43.68140956	64.98384393	233.5476573	185.6962108	161.6615787	253.5066571	111.423227	319.0303046
70147	C12orf43	184.7285233	184.6391146	153.416058	287.8785666	181.8538535	194.8788761	170.4654895	157.9936357	111.4853886	138.887039	200.505545	189.3733635	111.3195959	268.5963391	202.6954448	154.9048878
70148	OR1E2	281.1086224	222.9794772	181.7980288	365.1945245	238.7979895	207.0588058	295.6920606	186.8337438	81.4951671	163.0967063	160.7048188	187.5347871	428.9704172	251.9976889	303.4504904	177.0341575
70149	OR1E2	299.0842759	260.3108828	520.0804368	375.0646468	213.9997367	395.1710542	384.2029878	332.288202	263.3923801	732.6609855	526.4209253	551.5729033	321.1960314	351.5895899	599.78886	311.6538814
70150	OR1E2	342.6847969	290.5795902	955.7820416	378.3546875	275.5361417	330.2114289	299.6258796	367.3978988	367.706194	573.3868582	327.4172945	325.4280129	401.3177787	229.3631659	416.0590709	597.4902815
70151	OR1E2	188.1706697	334.9736942	253.9035761	373.4196264	163.4847774	170.5190166	208.4924064	536.6767942	126.4804993	136.338653	96.12250847	325.4280129	268.0178805	175.0403108	171.8762543	234.2014375
70152	KIAA1161	302.1439615	366.2513584	345.9532109	638.2679076	449.123911	561.6300942	426.8193602	522.883699	390.5248407	899.5802709	473.1029714	582.8287011	421.170955	428.5469679	344.9378622	422.3002298
70153	KIAA1161	225.2693587	220.9615633	267.7110213	263.2032609	213.0812829	212.4721079	281.2680576	346.0812972	378.7895367	245.9192525	289.8694396	704.1747398	151.7349905	184.09412	176.6176683	247.1101782
70154	KIAA1161	250.1293049	270.4004519	263.1085395	421.1252174	394.9351364	336.9780565	347.4873439	337.303873	236.0100039	361.8708172	325.1644232	378.7467269	448.8235935	324.4281623	277.3727139	497.9085679
70155	KIAA1161	183.5811412	248.2033999	115.8291238	139.8267323	247.9825275	207.0588058	83.92147175	155.4858002	533.9563348	388.6288706	747.953269	108.4760043	192.8594272	289.7218938	144.6131243	136.4638297
70156	NME3	66.16570297	25.22392276	29.91613132	36.19044837	106.5406415	41.95309138	99.0011112	30.09402584	43.02944823	20.38708829	226.0380863	101.1216989	84.37599941	33.19730033	30.81919044	18.44105807
70157	NME3	49.71989241	29.2597504	82.07759105	19.74024457	70.72094303	12.17992975	104.2462032	63.94980491	52.15690694	10.19354415	31.54019809	12.87003441	47.50581479	15.08968197	312.9333183	29.50569292
70158	NME3	93.70287415	96.85986338	45.25773712	141.4717527	85.41620393	86.61283381	94.41165571	105.3290904	26.07845347	229.3547433	20.27584163	53.31871398	139.6812763	75.44840985	43.8580787	140.1520413
70159	NME3	111.2960668	96.85986338	200.975036	59.2207337	203.8967449	90.67281039	123.2596616	32.60186133	77.58339908	75.17738808	108.137822	90.09024087	38.28826864	61.86769607	49.78484609	95.89350197
70160	MLF1	98.29240268	39.3493195	35.28569335	32.90040761	37.65660603	36.53978926	32.7818249	30.09402584	61.28436566	49.69352771	194.4978882	27.57864516	94.30258758	37.72420492	21.33636261	38.72622195
70161	MLF1	366.0149002	297.6422885	710.3163487	394.8048913	251.6563427	326.1514523	435.3426347	282.1314923	394.4366088	416.661117	549.7005953	446.7740516	468.6767698	380.2599856	414.8737174	427.8325473
70162	MLF1	156.8088914	104.9315187	95.88503628	115.1514266	116.6436333	143.452506	93.75601922	144.2005405	36.50983486	70.08061601	226.0380863	119.5074624	124.7913941	93.55602821	37.9313113	57.16728002
70163	MLF1	76.49214216	99.88673412	157.2514595	50.9956318	115.7251795	79.84620617	85.23274474	58.93413394	27.38237615	107.0322135	106.6359078	150.7632602	82.24887337	42.25110951	40.30201826	118.0227717
70164	MRPL36	182.0512983	213.898865	126.5682479	177.6622011	107.4590953	104.2060657	38.02691688	150.4701292	113.4412726	108.3064066	28.5363697	49.64156129	109.1924698	98.0829328	68.75050174	84.82886713
70165	MRPL36	272.3120261	295.6243747	220.9191236	250.0430978	99.19301101	213.8254335	126.5378441	165.5171421	335.1081271	203.8708829	219.2794724	150.7632602	165.9158308	556.8092647	231.1439283	208.3839562
70166	MRPL36	248.2170013	261.3198398	825.3783923	440.865462	198.386022	267.9584546	270.1222372	201.8807567	395.7405314	244.6450595	774.2367674	564.4429377	247.4556621	292.7398302	342.5671552	986.5966069
70167	MRPL36	256.2486762	220.9615633	24.54656929	92.12114131	44.08578267	43.3064169	116.0476601	71.47331138	104.9657752	29.30643942	151.6933337	45.96440861	68.06803314	122.226424	62.82373435	110.6463484
70168	MRPL15	110.1486847	126.1196138	164.1551821	116.796447	95.51919579	101.4994146	123.2596616	57.6802162	106.2696979	143.9838111	449.8233013	112.153157	140.3903183	126.7533285	20.15100913	134.6197239
70169	MRPL15	317.44239	248.2033999	85.14591221	59.2207337	36.73815223	54.13302113	100.9680207	52.66454522	21.51472411	59.88707186	20.27584163	27.57864516	226.8934438	129.7712649	67.56514826	151.2166762
70170	MRPL15	258.1609798	205.8272097	374.3351816	174.3721603	124.9097176	140.7458549	224.2276823	379.9370763	172.1177929	253.5644106	473.8539285	93.76739356	270.1450065	336.4999079	253.6656444	210.228062
70171	MRPL15	109.3837633	142.2629243	32.98445248	103.636284	48.6780517	92.02613592	171.7767625	124.1378566	25.42649213	45.87094866	48.81221133	93.76739356	158.1163686	90.53809182	114.9792874	108.8022426
70172	ZNF556	86.81858135	171.5226747	235.4936491	169.4370992	126.7466252	207.0588058	233.4065933	188.0876615	202.7599757	221.7095852	128.4136637	551.5729033	189.3142172	149.3878515	69.93585522	92.20529036
70173	ZNF556	57.75156733	95.85090647	60.59934293	24.67530571	70.72094303	70.37292747	34.0930979	50.15670974	44.3333709	42.0483696	9.762442266	34.93295054	70.19515917	52.81388689	84.16009696	103.2699252
70174	ZNF556	159.1036557	179.59433	86.68007279	342.1642391	176.3431307	207.0588058	222.9164093	174.2945663	283.6031815	721.1932484	301.8847532	421.0339828	121.955226	221.818325	59.26767391	282.1481885
70175	ZNF556	175.5494663	196.7465975	273.8476636	192.4673845	181.8538535	188.1122484	204.5585874	166.7710599	152.5589528	337.6611499	159.2029046	354.8452344	273.6902166	156.9326925	132.7595896	182.5664749
70176	OR10A3	122.7698882	149.3256227	97.41919686	172.72714	149.7079703	178.6389697	116.0476601	140.4387873	216.4511638	243.3708665	101.3792081	297.8493678	58.14144497	116.1905512	72.30656217	132.7756181
70177	OR10A3	164.0756449	113.0031739	36.05277364	121.7315082	83.57929631	142.0991805	140.3062106	136.677034	142.7795328	338.9353429	94.62059427	233.4991957	302.051897	132.7892013	109.05252	94.04939617
70178	OR10A3	173.254702	279.4810641	200.2079557	180.9522419	185.5276687	281.4917099	188.1676749	338.5577907	340.9757791	201.3224969	188.4902314	119.5074624	157.4073266	392.3317312	206.2515052	191.7870039
70179	OR10A3	292.1999831	247.194443	278.4501453	246.7530571	346.2570847	295.0249652	173.0880355	226.9591116	256.2208054	138.887039	203.5093734	200.4048215	212.0035615	164.4775335	156.4666591	212.0721678
70180	EFHC2	193.5251197	131.1643983	715.6859108	157.9219565	135.9311632	119.0926465	309.4604271	134.1691985	239.9217719	193.6773388	159.9538617	209.5977032	210.5854775	241.4349115	746.7726913	138.3079355
70181	EFHC2	281.1086224	307.7318576	131.9378099	320.7789742	292.0683102	230.0653398	270.1222372	234.482618	257.524728	189.8547597	196.7507595	490.8998839	144.6445704	197.6748338	232.3292817	263.7071304
70182	EFHC2	92.55549202	80.71655282	74.40678815	116.796447	95.51919579	94.73278698	121.2927521	28.8401081	95.18635517	47.14514168	17.27201324	66.18874839	116.2828899	73.93944165	46.22878565	47.94675099
70183	EFHC2	121.2400453	147.3077089	174.1272259	24.67530571	113.8882719	85.25950828	51.79528334	61.44196943	194.9364397	14.0161232	67.58613877	128.7003441	93.59354556	110.1546784	23.70706957	71.92012648
70184	CDC45	400.8188249	369.2782292	97.41919686	133.2466508	157.9740546	208.4121314	95.72292871	208.1503454	160.3824889	100.6612484	71.34092425	104.7988516	372.9560982	211.2555476	275.002007	110.6463484
70185	CDC45	273.0769475	236.095917	48.32605828	136.5366916	159.8109622	171.8723421	142.9287566	209.4042632	187.764865	161.8225133	193.7469311	108.4760043	255.2551243	199.183802	119.7207013	106.9581368
70186	CDC45	270.0172618	243.1586154	177.195547	156.2769361	219.5104595	152.9257847	205.2142239	157.9936357	150.6030688	103.2096345	244.8120138	321.7508602	109.9015118	190.1299928	173.0616078	247.1101782
70187	CDC45	59.66387089	53.47471624	6.903722612	3.290040761	9.184538056	9.473278698	64.9080133	10.03134195	4.563729358	26.75805338	11.26435646	5.515729033	7.79946213	27.16142755	56.89696696	23.97337549
70188	LINC01272	46.66020672	18.16122438	6.903722612	14.80518342	33.98279081	21.65320845	246.5193233	15.04701292	60.63240432	29.30643942	35.29498358	47.80298495	7.79946213	191.638961	7.11212087	14.75284646
70189	LINC01272	152.2193629	108.9673463	109.6924815	483.6359919	74.39475826	142.0991805	142.2731201	107.8369259	43.02944823	168.1934784	153.1952479	378.7467269	61.68665503	102.6098374	29.63383696	239.7337549
70190	LINC01272	87.58350278	48.42993169	85.14591221	42.77052989	49.5965055	32.47981268	62.28546731	32.60186133	49.5490616	8.919351128	84.10719491	11.03145807	41.12443669	179.5672154	8.297474348	59.01138583
70191	LINC01272	273.4594082	232.0600894	372.0339407	279.6534647	151.5448779	213.8254335	215.7044078	112.8525969	591.9808938	201.3224969	152.4442908	150.7632602	654.4457769	155.4237243	77.04797609	309.8097756
70192	P4HA1	205.7638624	184.6391146	391.210948	177.6622011	105.6221876	124.5059486	205.2142239	200.6268389	140.1716874	601.4191047	284.6127399	310.7194022	184.3509231	196.1658656	119.7207013	278.4599769
70193	P4HA1	238.2730228	257.2840121	283.0526271	297.7486889	271.8623265	254.4251993	274.0560562	219.4356051	210.5835118	670.2255276	304.1376244	227.9834667	416.916703	235.3990387	432.6540196	210.228062
70194	P4HA1	92.17303131	79.70759591	524.6829185	120.0864878	66.12867401	98.79276356	47.20582786	70.21939363	32.59806684	64.98384393	96.12250847	170.9876	189.3142172	117.6995194	132.7595896	77.4524439
70195	P4HA1	411.5277248	386.4304966	470.9872982	409.6100747	297.579033	415.4709372	485.1710085	388.7145005	439.421941	3131.966439	729.1793416	904.5795614	437.4789213	627.7307699	426.7272522	516.349626
70196	ZBED6CL	211.1183124	201.7913821	316.8041599	383.2897487	249.8194351	258.4851759	292.4138781	228.2130293	491.5788479	251.0160246	286.8656112	237.1763484	187.8961331	199.183802	221.6611004	247.1101782
70197	ZBED6CL	432.1806032	352.1259617	1106.129778	481.9909715	368.2999761	381.637799	405.1833558	405.0154311	681.2995969	361.8708172	449.0723442	211.4362796	536.035761	618.6769607	467.0292704	330.0949395
70198	ZBED6CL	338.8601898	282.5079349	318.3383204	327.3590557	429.836381	274.7250822	416.9848127	299.6863407	348.1473538	286.6934291	627.0491763	314.3965549	233.9838639	255.0156253	567.7843161	291.3687175
70199	ZBED6CL	307.1159508	332.9557804	325.242043	266.4933016	206.6521063	320.7381502	127.8491171	435.109457	249.0492307	457.4352936	356.7046213	369.5538452	300.633813	300.2846712	162.3934265	374.3534789
70200	CORO2B	388.9625429	438.896256	975.7261291	503.3762364	596.0765199	534.5635837	229.4727743	768.6515767	528.0886828	647.2900533	416.030232	667.403213	194.2775112	407.4214132	207.4368587	263.7071304
70201	CORO2B	382.8431715	433.8514714	342.1178094	718.8739063	328.8064624	391.1110777	221.6051363	371.1596521	307.725751	438.3223983	539.1871959	893.5481033	415.4986189	318.3922896	570.155023	313.4979872
70202	CORO2B	250.5117656	240.1317446	118.897445	238.5279552	257.1670656	139.3925294	168.49858	230.7208648	665.0005635	275.225692	271.8464693	117.668886	124.7913941	233.8900705	126.8328222	237.8896491
70203	CORO2B	45.51282459	8.071655282	70.5713867	44.41555027	62.45485878	23.00653398	106.8687492	10.03134195	43.68140956	8.919351128	21.77775582	9.192881721	15.59892426	19.61658656	42.67272522	25.8174813
70204	CCT6A	110.1486847	129.1464845	137.3073719	23.03028533	44.08578267	129.9192507	40.64946288	97.80558399	90.62262581	52.24191375	65.33326747	77.22020646	80.12174734	101.1008692	4.741413913	73.76423229
70205	CCT6A	106.7065383	73.65385445	32.98445248	4.935061142	22.04289134	8.119953169	4.589455486	10.03134195	3.259806684	3.822579055	0.750957097	7.354305377	31.19784852	10.56277738	2.370706957	3.688211614
70206	CCT6A	74.1973779	85.76133737	117.3632844	98.70122283	30.30897559	36.53978926	32.1261884	35.10969682	95.83831651	50.96772073	60.07656779	5.515729033	16.30796627	119.2084876	23.70706957	64.54370325
70207	CCT6A	113.5908311	115.0210878	67.50306554	32.90040761	30.30897559	23.00653398	26.22545992	22.57051938	6.519613368	28.0322464	26.28349841	68.02732474	52.46910888	28.67039574	61.63838087	7.376423229
70208	KLRB1	135.0086309	101.9046479	98.18627715	93.76616169	168.0770464	147.5124826	108.8356587	198.1190035	94.53439383	118.4999507	96.87346556	172.8261764	107.7743858	399.8765722	130.3888826	215.7603794
70209	KLRB1	98.29240268	91.81507883	131.1707296	83.89603941	66.12867401	71.726253	76.05383377	193.1033325	144.7354168	78.99996714	603.7695063	426.5497119	190.7323012	90.53809182	50.97019957	103.2699252
70210	KLRB1	160.6334985	217.9346926	75.17386844	159.5669769	451.8792724	204.3521548	164.564761	181.8180728	356.6228512	183.4837946	124.6588782	97.44454624	699.1154237	110.1546784	375.7570526	2393.649338
70211	KLRB1	101.7345491	155.3793642	85.14591221	161.2119973	177.2615845	127.2125997	207.1811334	139.1848695	82.79908977	907.225429	102.1301652	172.8261764	158.8254107	197.6748338	81.78939	151.2166762
70212	ADGRF2	266.9575761	170.5137178	329.0774445	274.7184035	359.115438	282.8450354	250.4531422	303.4480939	375.52973	369.5159753	242.5591425	167.3104473	269.4359645	431.5649043	290.4116022	212.0721678
70213	ADGRF2	172.4897806	127.1285707	121.1986859	498.4411753	170.8324079	169.165691	167.8429435	185.579826	210.5835118	140.161232	202.7584163	235.3377721	237.529074	200.6927702	116.1646409	175.1900517
70214	ADGRF2	174.7845448	196.7465975	432.6332837	231.9478737	231.450359	242.2452696	213.0818619	338.5577907	312.9414417	133.7902669	284.6127399	240.8535011	212.0035615	344.0447489	158.8373661	197.3193214
70215	ADGRF2	284.1683081	266.3646243	1153.688756	430.9953397	259.0039732	313.9715226	230.1284108	164.2632244	447.245477	791.2738644	441.5627733	257.4006882	182.9328391	279.1591164	259.5924117	307.9656698
70216	CEACAM20	306.3510294	302.6870731	298.3942329	414.5451359	435.3471039	370.8111947	296.3476971	470.2191538	300.5541763	388.6288706	173.4710895	183.8576344	419.752871	276.14118	188.471203	553.2317422
70217	CEACAM20	319.7371542	315.8035129	309.9004372	376.7096671	249.8194351	354.5712884	205.8698604	267.0844793	239.2698106	465.0804517	132.1684491	102.9602753	375.0832243	404.4034768	283.2994813	283.9922943
70218	CEACAM20	280.343701	184.6391146	161.0868609	245.1080367	309.5189325	240.891944	318.639338	188.0876615	355.9708899	172.0160575	447.57043	141.5703785	278.6535107	150.8968197	430.2833126	199.1634272
70219	CEACAM20	24.47748549	19.17018129	25.31364958	3.290040761	34.90124461	13.53325528	79.98765276	22.57051938	41.72552555	1.274193018	9.011485169	27.57864516	23.39838639	21.12555476	41.48737174	9.220529036
70220	FBXW2	135.0086309	156.3883211	91.28255453	106.9263247	161.6478698	148.8658081	228.8171378	175.5484841	116.7010793	99.38705543	94.62059427	125.0231914	136.8451083	102.6098374	35.56060435	68.23191487
70221	FBXW2	218.3850659	200.7824251	186.4005105	190.8223641	186.4461225	177.2856442	160.630942	717.2409492	282.2992588	220.4353922	162.206733	422.8725592	179.387629	169.0044381	165.949487	387.2622195
70222	FBXW2	240.1853264	268.3825381	110.4595618	329.0040761	215.8366443	223.2987122	132.4385726	185.579826	272.5198388	1531.580008	129.1646208	483.5455785	159.5344527	209.7465794	171.8762543	228.6691201
70223	FBXW2	166.7528699	219.9526064	166.456423	195.7574253	168.0770464	198.9388527	233.4065933	142.9466228	260.1325734	168.1934784	272.5974264	334.6208946	463.7134757	203.7107066	310.5626113	145.6843588
70224	MAGEB5	117.4154382	252.2392276	288.4221891	171.0821196	178.1800383	131.2725762	47.20582786	124.1378566	119.3089246	157.9999343	115.647393	102.9602753	210.5854775	288.2129256	106.681813	116.1786659
70225	MAGEB5	155.6615093	153.3614504	206.3445981	152.9868954	288.394495	240.891944	189.4789479	236.9904535	401.6081835	217.8870061	328.9192087	244.5306538	201.3679314	265.5784027	167.1348404	136.4638297
70226	MAGEB5	226.7992015	154.3704073	119.6645253	105.2813044	155.2186932	201.6455037	331.752068	357.3665569	153.2109141	117.2257577	139.6780201	286.8179097	160.9525367	185.6030882	279.7434209	201.007533
70227	MAGEB5	262.7505083	292.597504	407.3196341	575.7571332	392.179775	380.2844734	373.7128039	497.8053441	423.1229076	440.8707843	160.7048188	606.7301936	363.0295101	464.7622047	384.054527	558.7640596
70228	CLP1	98.29240268	93.83299265	55.22978089	16.45020381	59.69949737	21.65320845	45.89455486	112.8525969	5.215690694	29.30643942	46.55934004	7.354305377	68.77707515	27.16142755	30.81919044	7.376423229
70229	CLP1	313.2353222	169.5047609	74.40678815	139.8267323	45.00423648	97.43943803	82.61019875	81.50465332	153.2109141	40.77417659	27.7854126	132.3774968	29.7797645	96.5739646	316.4893787	49.79085679
70230	CLP1	269.6348011	232.0600894	82.84467134	105.2813044	114.8067257	159.6924123	77.36510677	122.8839389	61.28436566	61.16126488	88.61293749	77.22020646	138.9722343	86.01118723	77.04797609	77.4524439
70231	CLP1	213.4130766	122.0837861	95.88503628	110.2163655	146.0341551	101.4994146	58.35164832	94.04383076	242.5296173	54.79029979	93.11868008	220.6291613	97.13875562	102.6098374	208.6222122	248.954284
70232	TRERF1	305.9685687	433.8514714	391.210948	575.7571332	470.2483485	503.4370965	510.0851955	407.5232666	599.1524685	410.2901519	560.9649518	389.778185	246.0375781	556.8092647	614.0131017	444.4294995
70233	TRERF1	462.3949994	431.8335576	651.2511664	391.5148506	405.9565821	465.5439817	472.0582786	417.5546086	503.9661133	358.0482381	431.800331	1217.13754	346.0125018	497.959505	337.8257413	446.2736053
70234	TRERF1	460.8651565	462.1022649	543.8599258	286.2335462	392.179775	369.4578692	165.876034	346.0812972	557.426943	449.7901355	363.4632351	277.625028	201.3679314	878.2194906	176.6176683	390.9504311
70235	TRERF1	105.5591562	98.8777772	83.61175163	55.93069294	117.5620871	90.67281039	36.71564389	80.25073558	30.64218283	44.59675564	50.31412553	40.44867957	68.77707515	170.5134063	152.9105987	73.76423229
70236	PPP1R18	103.6468526	76.68072518	95.88503628	111.8613859	83.57929631	59.54632324	109.4912952	89.02815978	93.23047116	22.93547433	51.81603972	47.80298495	97.84779763	76.95737804	78.23332957	136.4638297
70237	PPP1R18	124.6821917	94.84194956	14.57452551	156.2769361	167.1585926	78.49288064	46.55019136	135.4231163	475.9317759	114.6773716	90.86580878	126.8617678	183.6418811	117.6995194	21.33636261	68.23191487
70238	PPP1R18	188.1706697	162.4420626	391.210948	167.7920788	117.5620871	202.9988292	140.9618471	53.91846297	235.3580426	189.8547597	97.62442266	266.5935699	141.0993604	449.6725227	105.4964596	86.67297294
70239	PPP1R18	123.1523489	56.50158697	148.8135763	49.35061142	75.31321206	41.95309138	21.63600443	62.69588717	202.7599757	48.4193347	35.29498358	14.70861075	41.12443669	46.77801411	21.33636261	57.16728002
70240	SLC17A9	107.088999	134.1912691	87.44715308	82.25101903	78.98702729	105.5593912	58.35164832	112.8525969	134.9559967	39.49998357	126.1607924	64.35017205	40.41539468	98.0829328	197.9540309	114.33456
70241	SLC17A9	92.93795273	107.9583894	151.1148172	123.3765285	99.19301101	123.1526231	85.23274474	120.3761034	134.9559967	94.29028336	114.1454788	182.0190581	218.3849396	89.02912362	80.60403652	106.9581368
70242	SLC17A9	122.7698882	128.1375276	80.54343047	88.83110055	203.8967449	124.5059486	125.8822076	117.8682679	159.0785662	141.435425	105.8849507	128.7003441	149.6078645	119.2084876	143.4277709	103.2699252
70243	SLC17A9	143.4227666	190.692856	133.4719705	199.047466	159.8109622	108.2660423	196.0353129	270.8462326	193.632517	206.419269	165.2105614	137.8932258	117.700974	152.4057879	202.6954448	154.9048878
70244	CASK	344.9795612	290.5795902	177.9626273	180.9522419	217.6735519	209.7654569	245.2080503	220.6895228	205.3678211	183.4837946	252.3215847	340.1366237	289.2891408	241.4349115	216.9196865	167.8136285
70245	CASK	149.5421379	162.4420626	179.4967879	115.1514266	133.1758018	166.45904	183.5782194	170.5328131	525.4808375	129.9676879	73.59379554	27.57864516	91.46641953	175.0403108	124.4621152	121.7109833
70246	CASK	126.5944953	164.4599764	144.9781748	220.432731	212.1628291	109.6193678	461.5680946	284.6393278	369.662078	239.5482874	268.0916838	240.8535011	217.6758976	194.6568974	98.3843387	191.7870039
70247	CASK	301.3790401	382.394669	613.6642322	539.5666848	450.0423648	679.3694152	443.8659092	445.1407989	522.2210308	205.145076	376.9804629	610.4073463	989.1136065	618.6769607	867.6787461	370.6652672
70248	MAP2K3	276.5190939	309.7497714	357.4594152	435.9304008	256.2486118	438.4774712	339.619706	332.288202	161.6864115	198.7741109	292.873268	145.2475312	249.5827882	184.09412	384.054527	407.5473834
70249	MAP2K3	240.9502478	181.6122438	233.9594885	258.2681997	308.6004787	171.8723421	280.6124212	221.9434406	107.5736206	123.5967228	151.6933337	262.9164172	357.357174	230.8721341	423.1711917	189.9428981
70250	MAP2K3	263.132969	282.5079349	305.2979555	154.6319158	305.8451173	207.0588058	112.7694777	220.6895228	140.8236487	174.5644435	270.3445551	90.09024087	221.9301497	242.9438797	148.1691848	215.7603794
70251	MAP2K3	96.76255984	101.9046479	47.55897799	125.0215489	112.9698181	90.67281039	78.02074326	151.724047	62.58828833	33.12901848	68.33709586	86.41308818	110.6105538	49.7959505	35.56060435	105.114031
70252	MGAT4B	105.9416169	59.5284577	45.25773712	121.7315082	108.3775491	74.43290405	94.41165571	51.41062748	104.9657752	53.51610677	75.84666684	31.25579785	31.19784852	30.17936394	104.3111061	31.34979872
70253	MGAT4B	98.67486339	130.1554414	91.28255453	172.72714	116.6436333	96.08611251	79.98765276	92.78991301	208.6276278	193.6773388	97.62442266	152.6018366	55.30527692	101.1008692	91.27221783	106.9581368
70254	MGAT4B	123.5348096	166.4778902	142.676934	113.5064063	100.1114648	143.452506	131.7829361	52.66454522	223.6227385	321.0966406	231.294786	463.3212387	79.41270533	110.1546784	72.30656217	64.54370325
70255	MGAT4B	128.1243381	141.2539674	32.21737219	972.2070449	95.51919579	209.7654569	190.7902209	91.53599527	183.853097	96.83866939	54.81986811	343.8137764	72.32228521	111.6636466	247.738877	97.73760778
70256	NSUN7	102.8819312	57.51054388	72.10554728	180.9522419	184.6092149	167.8123655	39.99382638	62.69588717	24.7745308	101.9354415	72.09188135	62.5115957	93.59354556	117.6995194	7.11212087	326.4067279
70257	NSUN7	187.0232876	230.0421755	944.2758372	243.4630163	181.8538535	304.4982439	298.9702431	272.1001503	221.6668545	273.9514989	378.4823771	294.1722151	298.506687	182.5851518	181.3590822	577.2051177
70258	NSUN7	149.5421379	106.9494325	188.7017514	115.1514266	89.09001915	135.3325528	28.84800591	130.4074453	95.83831651	115.9515647	89.36389459	66.18874839	143.9355284	134.2981695	440.9514939	70.07602067
70259	NSUN7	176.3143877	155.3793642	223.9874447	319.1339538	132.257348	192.172225	180.300037	166.7710599	118.005002	160.5483203	100.6282511	112.153157	268.0178805	182.5851518	245.36817	210.228062
70260	DYNC1H1	173.254702	152.3524934	72.10554728	46.06057065	52.35186692	44.65974243	102.2792937	36.36361456	27.38237615	63.70965092	111.1416504	58.83444302	85.08504142	66.39460067	52.15555304	44.25853937
70261	DYNC1H1	254.3363727	306.7229007	231.6582476	246.7530571	315.9481091	189.465574	312.0829731	274.6079858	272.5198388	251.0160246	365.7161064	457.8055097	314.1056112	229.3631659	239.4414026	352.2242092
70262	DYNC1H1	48.95497098	69.61802681	41.42233567	77.31595788	68.88403542	31.12648715	31.4705519	31.34794359	51.50494561	85.37093223	27.7854126	204.0819742	85.08504142	51.3049187	278.5580674	31.34979872
70263	DYNC1H1	203.4690982	139.2360536	15.3416058	23.03028533	82.66084251	37.89311479	9.83454747	47.64887425	29.33826016	28.0322464	45.80838294	58.83444302	44.66964675	87.52015542	72.30656217	18.44105807
70264	GDI2	204.998941	216.9257357	133.4719705	115.1514266	57.86258976	87.96615934	98.3454747	99.05950173	221.0148932	67.53222997	96.87346556	99.28312259	24.81647041	125.2443603	105.4964596	55.32317422
70265	GDI2	201.9392553	163.4510195	242.3973717	167.7920788	70.72094303	152.9257847	152.763304	141.692705	310.9855576	156.7257413	203.5093734	115.8303097	129.0456462	131.2802331	105.4964596	140.1520413
70266	GDI2	310.1756365	279.4810641	124.267007	230.3028533	312.2742939	196.2322016	169.1542165	188.0876615	258.1766894	384.8062915	195.2488453	183.8576344	114.1557639	442.1276817	248.9242304	283.9922943
70267	GDI2	122.0049667	137.2181398	45.25773712	115.1514266	20.20598372	55.48634666	64.9080133	84.01248881	89.31870314	561.9191211	67.58613877	150.7632602	36.1611426	751.4661621	88.90151087	94.04939617
70268	LCE3D	320.119615	183.6301577	200.2079557	199.047466	94.60074198	236.8319674	142.9287566	130.4074453	198.8482077	85.37093223	155.4481192	51.48013764	110.6105538	232.3811023	203.8807983	141.9961472
70269	LCE3D	66.54816368	83.74342355	40.65525538	57.57571332	159.8109622	82.55285722	139.6505741	72.72722912	86.05889646	48.4193347	67.58613877	145.2475312	104.2291757	87.52015542	177.8030217	71.92012648
70270	LCE3D	133.8612488	124.1017	151.1148172	144.7617935	137.7680708	127.2125997	161.942215	201.8807567	98.44616186	411.5643449	153.946205	115.8303097	123.3733101	75.44840985	218.10504	103.2699252
70271	LCE3D	133.4787881	130.1554414	148.046496	74.02591712	141.4418861	112.3260188	90.47783673	75.23506461	230.1423519	161.8225133	102.8811223	189.3733635	159.5344527	137.3161059	251.2949374	289.5246117
70272	HNRNPDL	303.6738044	315.8035129	348.2544518	1172.899531	400.4458593	235.4786419	473.3695516	174.2945663	500.0543453	370.7901683	584.2446218	612.2459226	1015.348161	338.0088761	411.317657	378.0416905
70273	HNRNPDL	122.0049667	124.1017	54.4627006	69.09085598	52.35186692	112.3260188	105.5574762	180.5641551	44.3333709	157.9999343	110.3906933	115.8303097	32.61593254	96.5739646	142.2424174	108.8022426
70274	HNRNPDL	152.6018236	118.0479585	134.2390508	85.54105979	158.8925084	144.8058315	137.6836646	119.1221856	129.740306	326.1934127	112.6435646	264.7549936	75.86749527	129.7712649	98.3843387	125.3991949
70275	HNRNPDL	119.3277418	49.4388886	125.0340873	60.86575408	20.20598372	63.60629983	97.03420171	57.6802162	58.02455897	160.5483203	19.52488453	71.70447742	123.3733101	69.41253706	162.3934265	60.85549164
70276	PAFAH2	243.6274728	226.0063479	492.4655463	322.4239946	180.9353997	265.2518035	403.2164463	399.9997602	434.2062503	355.4998521	494.1297701	481.7070022	286.4529728	191.638961	359.1621039	226.8250143
70277	PAFAH2	398.9065214	436.8783421	606.7605096	730.3890489	669.5528243	484.4905391	372.4015309	810.0308623	455.0690131	652.3868254	470.8501001	722.5605033	444.5693414	513.049187	419.6151313	560.6081654
70278	PAFAH2	327.0039077	361.2065739	625.9375168	501.7312161	397.6904978	369.4578692	155.38585	453.9182231	468.1082398	296.8869733	357.4555784	457.8055097	260.9274604	490.414664	560.6721952	534.7906841
70279	PAFAH2	432.9455246	481.2724462	553.0648892	450.7355843	545.5615606	736.2090874	3714.180761	573.0404087	773.2261454	643.4674743	914.6657446	432.0654409	953.6615059	724.3047345	1709.279716	1052.984416
70280	AK3	308.6457936	353.1349186	354.3910941	595.4973777	349.0124461	324.7981268	498.939375	471.4730715	528.0886828	513.4997864	445.3175588	362.1995398	412.6624509	322.9191941	330.7136204	461.0264518
70281	AK3	395.8468357	287.5527194	359.7606561	356.9694226	464.7376257	328.8581034	586.1390292	416.3006908	333.1522431	229.3547433	419.7850174	540.5414452	568.6516935	585.4796604	552.3747209	741.3305345
70282	AK3	409.997882	405.6006779	474.0556193	340.5192188	526.2740306	441.1841222	976.898382	530.4072055	430.9464436	1089.435031	865.1025762	580.9901248	638.1378107	452.6904591	980.2873265	494.2203563
70283	AK3	172.4897806	179.59433	388.9097071	310.9088519	168.0770464	143.452506	220.2938633	126.6456921	86.71085779	110.8547926	143.4328056	75.38163011	258.0912923	75.44840985	410.1323035	162.281311
70284	STOM	134.6261702	108.9673463	85.14591221	143.1167731	153.3817855	135.3325528	90.47783673	109.0908437	133.0001127	76.4515811	102.1301652	193.0505161	155.9892426	529.6478371	99.56969217	70.07602067
70285	STOM	267.3400369	182.6212008	302.2296343	171.0821196	168.9955002	205.7054803	196.0353129	228.2130293	262.0884574	614.1610348	442.3137304	130.5389204	240.365242	101.1008692	193.212617	247.1101782
70286	STOM	287.9929152	305.7139438	441.0711669	294.4586481	297.579033	322.0914757	376.3353499	298.4324229	741.9320013	414.112731	696.1372293	270.2707226	340.3401657	639.8025155	545.2626	457.3382402
70287	STOM	140.7455416	135.200226	117.3632844	83.89603941	130.4204404	142.0991805	172.432399	193.1033325	358.5787352	231.9031293	166.7124756	113.9917333	102.8110917	214.273484	75.86262261	186.2546865
70288	MYH2	218.3850659	273.4273227	300.6954738	258.2681997	429.836381	273.3717567	304.8709716	378.6831585	325.3287071	249.7418316	208.015116	501.931342	411.9534089	218.8003886	186.1004961	512.6614144
70289	MYH2	179.7565341	230.0421755	160.3197807	243.4630163	259.922427	140.7458549	312.0829731	193.1033325	507.8778814	314.7256755	376.9804629	250.0463828	574.3240296	298.775703	114.9792874	567.9845886
70290	MYH2	209.2060088	192.7107699	485.5618237	333.9391372	151.5448779	135.3325528	247.8305963	191.8494147	157.1226822	136.338653	272.5974264	253.7235355	145.3536124	190.1299928	507.3312887	562.4522712
70291	MYH2	135.0086309	182.6212008	195.605474	202.3375068	269.1069651	182.6989463	212.4262254	114.1065147	169.5099476	494.3868911	234.2986144	498.2541893	99.26588166	188.6210246	120.9060548	130.9315123
70292	POLR3E	187.4057483	139.2360536	84.37883192	108.5713451	247.0640737	98.79276356	79.33201626	50.15670974	118.6569633	81.54835317	105.1339936	84.57451183	185.0599651	164.4775335	35.56060435	191.7870039
70293	POLR3E	210.3533909	256.2750552	276.1489045	148.0518342	166.2401388	158.3390868	199.9691319	180.5641551	107.5736206	363.1450102	159.9538617	290.4950624	209.8764355	182.5851518	93.64292478	154.9048878
70294	POLR3E	391.2573072	283.5168918	46.7918977	29.61036685	49.5965055	40.59976585	93.10038272	25.07835487	27.38237615	34.40321149	16.52105614	33.0943742	118.410016	30.17936394	100.7550457	38.72622195
70295	POLR3E	391.2573072	310.7587284	126.5682479	192.4673845	311.3558401	181.3456208	145.5513026	257.0531374	255.568844	164.3708994	244.0610567	259.2392645	206.3312254	125.2443603	190.84191	260.0189188
70296	VHL	402.3486678	408.6275487	312.2016781	542.8567256	141.4418861	48.71971902	171.7767625	264.5766439	378.7895367	340.2095359	294.3751822	235.3377721	942.3168337	1374.670027	1153.348934	1416.27326
70297	VHL	418.4120176	416.6992039	487.8630646	454.025625	223.1842748	165.1057144	325.195703	243.2600422	286.8629882	265.0321478	476.8577568	148.9246839	772.8557929	1169.450353	820.264607	1196.824669
70298	VHL	237.1256407	164.4599764	237.79489	375.0646468	363.707707	226.0053632	311.4273366	178.0563196	227.5345065	287.9676221	244.0610567	170.9876	239.6562	165.9865017	252.4802909	129.0874065
70299	VHL	89.11334562	49.4388886	57.53102177	60.86575408	43.16732887	9.473278698	9.83454747	33.85577907	58.02455897	58.61287884	24.03062712	23.90149247	116.991932	200.6927702	183.7297891	232.3573317
70300	MRPL32	91.7905706	77.68968209	51.39437944	6.580081522	56.02568214	48.71971902	12.45709346	21.31660164	38.46571887	98.11286241	58.5746536	47.80298495	70.19515917	43.76007771	54.52626	44.25853937
70301	MRPL32	62.72355657	36.32244877	6.136642322	16.45020381	29.39052178	33.83313821	18.35782194	50.15670974	26.07845347	48.4193347	33.79306938	18.38576344	13.47179823	22.63452295	23.70706957	38.72622195
70302	MRPL32	154.5141272	136.2091829	49.09313857	52.64065218	25.71670656	40.59976585	104.9018397	57.6802162	84.75497378	53.51610677	18.77392743	14.70861075	107.7743858	98.0829328	86.53080391	330.0949395
70303	MRPL32	247.4520799	234.0780032	122.7328464	111.8613859	244.3087123	144.8058315	129.1603901	367.3978988	67.15201769	53.51610677	280.8579544	481.7070022	200.6588894	175.0403108	161.208073	287.6805059
70304	TRIM22	82.99397425	86.77029428	42.95649625	121.7315082	70.72094303	32.47981268	39.33818988	46.39495651	20.21080144	25.48386037	6.758613877	137.8932258	78.70366331	43.76007771	56.89696696	23.97337549
70305	TRIM22	85.67119922	88.7882081	427.2637216	123.3765285	79.90548109	155.6324357	71.46437828	147.9622937	118.6569633	122.3225298	60.07656779	319.9122839	456.6230556	129.7712649	103.1257526	88.51707875
70306	TRIM22	129.2717203	154.3704073	77.47510931	134.8916712	122.1543562	81.19953169	294.3807876	75.23506461	187.1129037	189.8547597	148.6895053	106.637428	127.6275621	211.2555476	312.9333183	149.3725704
70307	TRIM22	440.9771996	313.7855991	146.5123354	263.2032609	275.5361417	395.1710542	384.8586243	412.5389376	579.5936284	377.1611334	327.4172945	573.6358194	386.4278965	300.2846712	227.5878678	309.8097756
70308	Sep.04	101.3520884	64.57324226	55.22978089	36.19044837	16.5321685	60.89964877	5.245091984	42.63320328	43.68140956	17.83870226	6.007656779	31.25579785	108.4834278	64.88563247	5.926767391	46.10264518
70309	Sep.04	327.7688292	273.4273227	197.9067149	370.1295856	454.6346338	462.8373307	324.5400665	287.1471632	298.5982923	267.5805338	894.389903	253.7235355	392.8092746	313.865385	392.3520013	389.1063253
70310	Sep.04	231.38873	207.8451235	184.8663499	159.5669769	141.4418861	226.0053632	249.7975057	204.3885922	453.1131291	220.4353922	203.5093734	239.0149247	359.4843	206.728643	303.4504904	287.6805059
70311	Sep.04	83.37643496	105.9404756	15.3416058	70.73587636	43.16732887	82.55285722	142.2731201	81.50465332	52.15690694	24.20966735	196.7507595	62.5115957	40.41539468	129.7712649	135.1302965	119.8668775
70312	CD74	389.3450036	466.1380925	622.8691956	426.0602786	441.7762805	412.7642861	502.2175575	280.8775745	542.4318322	299.4353593	362.712278	536.8642925	292.8343509	342.5357807	381.68382	269.2394479
70313	CD74	103.2643919	97.86882029	32.21737219	83.89603941	116.6436333	60.89964877	78.02074326	100.3134195	97.79420052	54.79029979	97.62442266	139.7318022	9.217546154	75.44840985	109.05252	97.73760778
70314	CD74	207.676166	155.3793642	64.43474438	243.4630163	145.1157013	161.0457379	219.6382268	214.4199341	197.544285	126.1451088	238.804357	205.9205506	243.9104521	1352.035504	123.2767617	628.8400803
70315	CD74	59.66387089	42.37619023	88.98131366	240.1729756	95.51919579	59.54632324	106.2131127	56.42629845	46.94121625	26.75805338	21.02679873	93.76739356	60.26857101	140.3340423	71.1212087	94.04939617
70316	HINFP	113.5908311	65.58219917	65.20182467	106.9263247	114.8067257	73.07957853	53.76219284	51.41062748	65.84809502	38.22579055	118.6512214	47.80298495	91.46641953	60.35872788	128.0181757	165.9695226
70317	HINFP	122.7698882	55.49263006	76.70802902	6.580081522	46.84114409	14.88658081	28.84800591	23.82443713	48.89710026	35.67740451	54.81986811	12.87003441	77.28557929	125.2443603	54.52626	44.25853937
70318	HINFP	106.3240776	101.9046479	82.84467134	60.86575408	57.86258976	116.3859954	60.31855782	196.8650857	75.62751507	94.29028336	24.03062712	51.48013764	121.955226	98.0829328	49.78484609	106.9581368
70319	HINFP	151.0719808	204.8182528	62.13350351	65.80081522	59.69949737	48.71971902	112.1138412	115.3604324	74.32359239	113.4031786	16.52105614	170.9876	129.0456462	73.93944165	113.7939339	90.36118455
70320	RINL	170.9599377	128.1375276	152.6489778	123.3765285	138.6865247	108.2660423	109.4912952	137.9309518	105.6177366	135.0644599	109.6397362	77.22020646	193.5684692	110.1546784	210.9929191	84.82886713
70321	RINL	58.89894947	92.82403574	79.77635018	121.7315082	24.79825275	86.61283381	74.08692428	89.02815978	127.1324607	44.59675564	10.51339936	45.96440861	14.88988225	54.32285509	9.482827826	20.28516388
70322	RINL	177.8442305	160.4241487	73.63970786	205.6275476	151.5448779	167.8123655	62.28546731	141.692705	95.18635517	222.9837782	80.35240942	215.1134323	343.8853757	187.1120564	291.5969557	149.3725704
70323	RINL	377.8711823	452.0126958	343.65197	375.0646468	363.707707	457.4240285	380.2691688	501.5670974	451.1572451	444.6933634	345.4402648	323.5894366	454.4959296	464.7622047	323.6014996	405.7032776
70324	GRK4	298.7018151	350.1080479	207.1116784	266.4933016	334.3171853	397.8777053	177.677491	451.4103876	192.9805557	402.6449938	483.6163707	974.4454624	221.2211077	321.4102259	280.9287744	331.9390453
70325	GRK4	151.4544415	215.9167788	270.7793424	187.5323234	304.0082097	254.4251993	163.9091245	259.5609729	334.4561658	202.5966899	147.1875911	233.4991957	192.8594272	159.9506289	237.0706957	134.6197239
70326	GRK4	183.1986805	247.194443	184.8663499	195.7574253	271.8623265	282.8450354	245.8636868	200.6268389	222.3188158	528.7901026	229.0419147	176.503329	292.1253089	309.3384804	337.8257413	178.8782633
70327	GRK4	296.4070509	260.3108828	211.7141601	317.4889334	388.5059598	349.1579863	310.1160636	322.2568601	427.6866369	262.4837618	390.4976906	356.6838108	304.8880651	573.4079148	521.5555304	398.3268544
70328	GPR19	148.7772165	76.68072518	74.40678815	111.8613859	81.7423887	129.9192507	67.5305593	412.5389376	93.8824325	93.01609034	67.58613877	345.6523527	110.6105538	89.02912362	35.56060435	70.07602067
70329	GPR19	107.8539204	52.46575933	141.9098537	44.41555027	146.0341551	75.78622958	133.7498456	51.41062748	447.245477	103.2096345	118.6512214	117.668886	87.92120947	69.41253706	42.67272522	59.01138583
70330	GPR19	324.3266828	264.3467105	219.384963	327.3590557	445.4500957	307.2048949	297.0033336	442.6329634	186.4609423	281.5966571	368.7199348	235.3377721	334.6678296	398.367604	331.8989739	324.5626221
70331	GPR19	102.1170098	110.9852601	194.8383937	77.31595788	183.6907611	197.5855271	114.0807507	81.50465332	104.3138139	155.4515482	155.4481192	123.1846151	112.0286379	159.9506289	122.0914083	141.9961472
70332	KCNA6	114.3557525	163.4510195	52.16145973	180.9522419	106.5406415	106.9127167	142.9287566	236.9904535	89.97066448	141.435425	127.6627066	198.5662452	129.0456462	110.1546784	111.423227	123.5550891
70333	KCNA6	132.3314059	132.1733552	141.1427734	192.4673845	178.1800383	173.2256676	207.1811334	156.7397179	226.8825452	272.6773059	163.7086472	102.9602753	202.7860154	120.7174558	435.0247265	116.1786659
70334	KCNA6	109.0013026	81.72550973	178.7297076	95.41118207	94.60074198	64.95962536	127.8491171	46.39495651	49.5490616	84.09673921	77.34858103	115.8303097	63.81378107	90.53809182	50.97019957	130.9315123
70335	KCNA6	76.10968145	169.5047609	155.7172989	60.86575408	91.84538056	296.3782907	174.3993085	111.5986792	138.2158034	340.2095359	218.5285153	101.1216989	114.1557639	135.8071377	309.3772578	118.0227717
70336	FAM32A	171.3423984	90.80612192	118.897445	125.0215489	99.19301101	60.89964877	42.61637237	76.48898235	94.53439383	71.35480903	31.54019809	73.54305377	53.8871929	58.84975968	66.37979478	62.69959744
70337	FAM32A	121.622506	124.1017	134.2390508	41.12550951	136.849617	93.37946145	142.9287566	106.5830082	97.79420052	94.29028336	61.57848199	71.70447742	77.28557929	95.06499641	138.686357	68.23191487
70338	FAM32A	73.04999577	57.51054388	198.6737952	16.45020381	102.8668262	50.07304455	91.13347322	26.33227261	22.81864679	15.29031622	151.6933337	20.22433979	54.59623491	42.25110951	79.41868304	81.14065552
70339	FAM32A	143.4227666	185.6480715	245.4656929	151.341875	172.6693155	162.3990634	247.1749598	211.9120986	112.7893113	87.91931826	141.1799343	126.8617678	246.7466201	185.6030882	156.4666591	189.9428981
70340	MRPS30	107.4714597	90.80612192	57.53102177	26.32032609	4.592269028	40.59976585	16.39091245	10.03134195	26.73041481	15.29031622	55.57082521	5.515729033	30.48880651	19.61658656	35.56060435	16.59695226
70341	MRPS30	212.6481552	306.7229007	89.74839395	125.0215489	125.8281714	178.6389697	150.7963945	142.9466228	80.19124443	76.4515811	53.31795392	101.1216989	276.5263846	165.9865017	164.7641335	263.7071304
70342	MRPS30	183.5811412	259.3019259	184.0992696	345.4542799	287.4760412	269.3117801	295.6920606	289.6549987	281.6472975	294.3385872	244.0610567	345.6523527	179.387629	258.0335617	308.1919044	300.5892466
70343	MRPS30	227.1816622	275.4452365	314.502919	113.5064063	96.43764959	116.3859954	91.78910972	111.5986792	95.83831651	114.6773716	123.9079211	176.503329	147.4807385	176.549279	136.31565	112.4904542
70344	CFHR4	454.3633244	555.9352575	596.0213855	634.9778669	391.2613212	384.34445	462.2237311	507.8366861	724.3290452	879.1931826	669.1027738	481.7070022	699.1154237	656.4011657	514.4434096	505.2849912
70345	CFHR4	377.1062609	330.9378666	320.6395613	236.8829348	216.7550981	304.4982439	257.6651437	687.1469234	268.6080708	293.0643942	301.8847532	296.0107914	255.2551243	251.9976889	744.4019844	177.0341575
70346	CFHR4	447.0965709	550.890473	615.965473	468.8308084	634.6515797	638.7696493	556.6353868	684.6390879	609.5838499	530.0642956	446.8194729	341.9752	380.0465183	633.7666427	724.2509752	531.1024725
70347	CFHR4	78.02198501	47.42097478	59.83226264	92.12114131	101.0299186	100.1460891	82.61019875	13.79309518	42.37748689	99.38705543	59.32561069	147.0861075	97.13875562	128.2622967	43.8580787	247.1101782
70348	BAZ2A	125.4471131	129.1464845	206.3445981	268.138322	117.5620871	171.8723421	62.94110381	73.98114686	93.23047116	99.38705543	84.85815201	218.790585	165.2067888	96.5739646	122.0914083	129.0874065
70349	BAZ2A	131.5664845	118.0479585	96.65211657	111.8613859	196.5491144	98.79276356	135.0611186	303.4480939	96.49027785	115.9515647	113.3945217	569.9586667	90.0483355	84.50221903	146.9838313	151.2166762
70350	BAZ2A	89.87826704	179.59433	227.8228462	213.8526495	203.8967449	181.3456208	135.0611186	173.0406486	183.2011356	307.0805174	144.1837627	367.7152688	677.1351213	153.9147561	133.944943	274.7717653
70351	BAZ2A	177.0793091	128.1375276	281.5184665	157.9219565	187.3645764	173.2256676	121.9483886	145.4544582	192.9805557	215.3386201	121.6550498	198.5662452	206.3312254	159.9506289	152.9105987	94.04939617
70352	FGL1	294.1122866	300.6691593	438.0028457	523.116481	275.5361417	249.0118972	380.9248053	270.8462326	126.4804993	235.7257084	326.6663374	421.0339828	229.0205698	277.6501482	265.5191791	422.3002298
70353	FGL1	189.7005126	207.8451235	179.4967879	164.5020381	238.7979895	236.8319674	255.0425977	322.2568601	182.5491743	165.6450924	81.85432362	185.6962108	153.8621166	208.2376112	337.8257413	248.954284
70354	FGL1	97.14502055	119.0569154	171.825985	195.7574253	96.43764959	79.84620617	146.2069391	77.74290009	79.53928309	268.8547269	96.87346556	80.89735915	219.8030237	95.06499641	73.49191565	230.5132259
70355	FGL1	222.5921337	308.7408145	493.9997069	235.2379144	359.115438	278.7850588	448.4553646	363.6361456	245.1374626	155.4515482	267.3407267	239.0149247	702.6606337	238.4169751	925.7610665	311.6538814
70356	PRICKLE3	318.2073114	360.197617	810.0367865	440.865462	332.4802776	380.2844734	483.204099	323.5107778	469.4121625	337.6611499	412.2754465	235.3377721	510.5102485	396.8586358	229.9585748	549.5435305
70357	PRICKLE3	214.5604588	332.9557804	430.3320428	268.138322	189.201484	147.5124826	283.2349671	317.2411891	243.1815786	219.1611992	428.7965026	159.9561419	268.7269225	353.0985581	139.8717104	232.3573317
70358	PRICKLE3	214.5604588	241.1407016	929.7013117	327.3590557	230.5319052	215.178759	272.7447832	278.369739	442.6817477	238.2740944	150.9423766	233.4991957	268.0178805	324.4281623	330.7136204	486.8439331
70359	PRICKLE3	452.8334816	386.4304966	364.3631378	348.7443207	376.5660603	339.6847076	487.7935545	346.0812972	455.7209744	193.6773388	532.4285821	259.2392645	392.1002325	484.3787912	500.2191678	400.1709602
70360	TMEM177	436.0052103	298.6512454	436.4686851	521.4714606	290.2314026	318.0314991	217.6713173	282.1314923	232.7501972	228.0805503	188.4902314	459.6440861	259.5093763	369.6972083	309.3772578	390.9504311
70361	TMEM177	453.598403	322.8662113	302.9967146	340.5192188	336.1540929	353.2179629	268.8109642	235.7365358	307.725751	481.6449609	240.3062712	341.9752	450.9507195	347.0626853	174.2469613	339.3154685
70362	TMEM177	328.5337506	347.0811771	316.8041599	416.1901563	335.2356391	393.8177287	356.6662549	432.6016215	435.510173	716.0964763	755.46284	275.7864516	779.946213	366.6792719	651.944413	326.4067279
70363	TMEM177	133.8612488	129.1464845	168.7576638	105.2813044	180.0169459	159.6924123	137.6836646	56.42629845	184.5050583	54.79029979	151.6933337	213.2748559	114.8648059	129.7712649	189.6565565	108.8022426
70364	MXRA5	82.99397425	57.51054388	46.7918977	98.70122283	62.45485878	79.84620617	167.8429435	101.5673372	110.1814659	35.67740451	49.56316843	49.64156129	177.969545	55.83182329	24.89242304	75.6083381
70365	MXRA5	161.7808807	138.2270967	323.7078825	166.1470584	304.9266635	220.5920611	66.2192863	219.4356051	121.2648086	48.4193347	57.8236965	95.6059699	156.6982846	150.8968197	88.90151087	169.6577343
70366	MXRA5	110.1486847	161.4331056	59.83226264	192.4673845	134.0942556	142.0991805	133.0942091	309.7176826	168.8579862	174.5644435	233.5476573	115.8303097	111.3195959	122.226424	193.212617	151.2166762
70367	MXRA5	92.55549202	31.27766422	37.58693422	44.41555027	59.69949737	82.55285722	91.13347322	68.96547589	50.85298427	31.85482546	63.83135328	11.03145807	73.74036923	31.68833214	82.97474348	73.76423229
70368	SYT2	221.4447516	229.0332186	105.0899998	210.5626087	73.47630445	249.0118972	177.0218545	170.5328131	172.7697542	228.0805503	283.8617828	202.2433979	167.3339148	668.4729112	565.4136091	313.4979872
70369	SYT2	243.2450121	217.9346926	364.3631378	241.8179959	191.0383916	270.6651056	964.4412886	198.1190035	363.7944259	251.0160246	288.3675254	110.3145807	317.6508213	143.3519787	75.86262261	260.0189188
70370	SYT2	185.4934447	199.7734682	127.3353282	95.41118207	133.1758018	121.7992975	247.8305963	314.7333536	319.461055	45.87094866	340.1835651	136.0546495	222.6391917	113.1726148	406.576243	236.0455433
70371	SYT2	87.20104207	114.0121309	82.84467134	101.9912636	126.7466252	93.37946145	194.7240399	107.8369259	87.36281913	369.5159753	53.31795392	211.4362796	87.21216746	86.01118723	54.52626	295.0569292
70372	ZZEF1	306.7334901	386.4304966	114.2949632	324.069015	304.0082097	380.2844734	430.7531792	505.3288506	264.0443414	624.354579	331.923037	840.2293893	321.1960314	396.8586358	381.68382	392.7945369
70373	ZZEF1	322.0319185	235.0869601	386.6084663	279.6534647	291.1498564	303.1449183	312.0829731	481.5044135	232.7501972	161.8225133	328.1682516	623.2773807	394.2273586	331.9730033	310.5626113	628.8400803
70374	ZZEF1	273.8418689	258.292969	359.7606561	352.0343614	228.6949976	259.8385014	406.4946288	216.9277696	276.4316068	1114.918891	539.1871959	233.4991957	397.0635266	259.5425299	318.8600857	298.7451408
70375	ZZEF1	375.576418	350.1080479	177.195547	319.1339538	276.4545955	307.2048949	365.8451659	252.0374664	278.3874908	206.419269	459.5857436	222.4677377	347.4305858	242.9438797	363.9035178	208.3839562
70376	SLC16A14	164.0756449	101.9046479	314.502919	136.5366916	254.4117042	123.1526231	639.2455856	124.1378566	571.118131	105.7580205	180.2297034	119.5074624	243.9104521	107.136742	344.9378622	283.9922943
70377	SLC16A14	137.3033952	114.0121309	205.5775178	70.73587636	151.5448779	109.6193678	167.187307	139.1848695	174.7256383	30.58063244	151.6933337	73.54305377	140.3903183	144.8609469	82.97474348	230.5132259
70378	SLC16A14	334.2706613	386.4304966	408.8537947	333.9391372	753.1321206	461.4840051	589.4172117	366.1439811	610.8877726	393.7256427	344.6893077	476.1912732	860.7770024	404.4034768	926.94642	658.3457732
70379	SLC16A14	73.81491719	63.56428535	46.7918977	29.61036685	2.755361417	108.2660423	68.84183229	100.3134195	65.19613368	17.83870226	47.31029714	36.77152688	26.94359645	55.83182329	60.45302739	75.6083381
70380	FCRL6	200.7918732	139.2360536	581.44686	77.31595788	79.90548109	104.2060657	152.1076675	73.98114686	162.3383729	115.9515647	220.7813866	198.5662452	54.59623491	89.02912362	150.5398917	160.4372052
70381	FCRL6	140.7455416	105.9404756	144.2110946	67.4458356	32.1458832	60.89964877	232.7509568	52.66454522	123.872654	201.3224969	114.1454788	36.77152688	25.52551243	64.88563247	23.70706957	82.98476132
70382	FCRL6	93.32041344	98.8777772	92.81671511	47.70559103	76.23166587	93.37946145	86.54401774	134.1691985	98.44616186	119.7741437	119.4021785	170.9876	140.3903183	86.01118723	155.2813057	57.16728002
70383	FCRL6	157.5738129	200.7824251	692.6735021	360.2594633	179.0984921	194.8788761	241.9298678	115.3604324	146.6913008	133.7902669	503.8922124	99.28312259	289.9981828	338.0088761	158.8373661	265.5512362
70384	ZCCHC5	208.8235481	217.9346926	203.2762769	251.6881182	216.7550981	174.5789931	211.7705889	235.7365358	300.5541763	175.8386365	265.8388125	126.8617678	147.4807385	220.3093568	214.5489796	378.0416905
70385	ZCCHC5	89.49580633	124.1017	135.0061311	106.9263247	25.71670656	120.445972	330.440795	140.4387873	148.6471848	76.4515811	181.7316176	143.4089548	73.03132722	72.43047345	32.00454391	97.73760778
70386	ZCCHC5	137.6858559	104.9315187	274.6147439	59.2207337	107.4590953	131.2725762	150.140758	68.96547589	72.36770838	243.3708665	111.8926075	75.38163011	172.2972089	223.3272931	93.64292478	68.23191487
70387	ZCCHC5	160.6334985	164.4599764	150.3477369	169.4370992	191.0383916	200.2921782	263.5658722	198.1190035	133.652074	137.612846	113.3945217	99.28312259	209.8764355	202.2017384	73.49191565	282.1481885
70388	CIT	90.26072775	80.71655282	88.21423337	80.60599865	78.06857348	66.31295088	77.36510677	51.41062748	134.3040354	22.93547433	101.3792081	36.77152688	89.33929349	42.25110951	79.41868304	71.92012648
70389	CIT	369.4570466	417.7081608	418.8258385	509.956318	482.188248	399.2310308	426.1637237	501.5670974	346.1914698	718.6448623	331.923037	913.7724431	456.6230556	887.2732998	250.1095839	490.5321447
70390	CIT	217.6201445	151.3435365	174.8943062	148.0518342	176.3431307	131.2725762	84.57710824	136.677034	82.79908977	124.8709158	114.8964359	209.5977032	249.5827882	209.7465794	388.7959409	215.7603794
70391	CIT	275.3717118	290.5795902	362.061897	213.8526495	141.4418861	259.8385014	201.9360414	204.3885922	207.3237051	182.2096016	216.275644	200.4048215	238.238116	402.8945086	265.5191791	195.4752156
70392	SCP2	176.3143877	193.7197268	195.605474	177.6622011	301.2528483	246.3052461	212.4262254	151.724047	276.4316068	373.3385544	143.4328056	511.1242237	278.6535107	123.7353921	190.84191	171.5018401
70393	SCP2	390.4923857	339.0095218	932.7696329	396.4499117	265.4331498	489.9038412	413.7066302	336.0499552	447.8974384	358.0482381	316.9038951	272.1092989	548.7985172	392.3317312	380.4984665	411.235595
70394	SCP2	183.5811412	184.6391146	115.0620435	162.8570177	150.6264241	189.465574	287.8244226	226.9591116	278.3874908	89.19351128	135.1722775	227.9834667	229.7296118	196.1658656	464.6585635	186.2546865
70395	SCP2	172.8722413	90.80612192	443.3724077	125.0215489	120.3174485	143.452506	97.03420171	228.2130293	77.58339908	113.4031786	27.7854126	64.35017205	138.9722343	61.86769607	43.8580787	105.114031
70396	PER1	235.2133371	216.9257357	414.990437	243.4630163	157.9740546	270.6651056	125.2265711	260.8148906	281.6472975	177.1128295	108.8887791	632.4702624	146.0626544	203.7107066	178.9883752	293.2128233
70397	PER1	148.7772165	170.5137178	182.5651091	526.4065218	158.8925084	154.2791102	152.763304	277.1158213	89.97066448	253.5644106	89.36389459	84.57451183	134.7179823	105.6277738	47.41413913	258.174813
70398	PER1	187.0232876	209.8630373	227.8228462	217.1426902	255.330158	161.0457379	291.1026051	249.5296309	209.2795891	212.7902341	200.505545	82.73593549	146.7716965	227.8541977	189.6565565	267.395342
70399	PER1	257.3960584	226.0063479	393.5121889	143.1167731	318.7034706	212.4721079	339.619706	368.6518166	293.3826016	540.2578398	292.873268	248.2078065	214.8397296	439.1097453	277.3727139	180.7223691
70400	FBXL17	118.1803596	145.2897951	191.7700726	174.3721603	126.7466252	159.6924123	97.03420171	150.4701292	226.2305839	518.5965585	342.4364364	130.5389204	204.9131414	928.0154411	132.7595896	215.7603794
70401	FBXL17	178.2266912	203.8092959	1847.129339	248.3980775	391.2613212	259.8385014	235.3735028	159.2475534	136.9118807	452.3385215	170.4672611	277.625028	246.7466201	214.273484	545.2626	206.5398504
70402	FBXL17	188.1706697	194.7286837	323.7078825	450.7355843	242.4718047	207.0588058	371.7458944	302.1941762	175.3775996	290.5160082	352.9498358	202.2433979	225.4753598	178.0582472	453.9903822	202.8516388
70403	FBXL17	336.9478862	325.893082	490.1643054	353.6793818	295.7421254	198.9388527	232.7509568	274.6079858	277.0835681	136.338653	250.0687134	222.4677377	188.6051752	244.4528479	231.1439283	228.6691201
70404	ADGRG7	317.44239	278.4721072	856.0616039	375.0646468	285.6391336	274.7250822	221.6051363	239.498289	345.5395085	201.3224969	128.4136637	283.140757	350.2667539	158.4416607	128.0181757	189.9428981
70405	ADGRG7	164.8405664	221.9705203	281.5184665	269.7833424	319.6219244	148.8658081	356.6662549	300.9402584	383.353266	270.1289199	178.7277892	794.2649807	234.6929059	261.0514981	491.9216935	248.954284
70406	ADGRG7	227.5641229	208.8540804	293.7917511	266.4933016	121.2359023	315.3248481	156.697123	293.416752	179.2893676	208.967655	230.5438289	191.2119398	172.2972089	251.9976889	312.9333183	156.7489936
70407	ADGRG7	349.186629	390.4663243	412.6891961	384.934769	487.6989708	342.3913586	246.5193233	377.4292408	311.637519	205.145076	252.3215847	1356.869342	389.9731065	932.5423457	1294.405998	333.7831511
70408	NPC2	291.8175224	247.194443	220.9191236	251.6881182	349.9309	207.0588058	277.3342387	310.9716004	344.8875472	233.1773224	370.9728061	639.8245678	338.9220817	215.7824522	265.5191791	230.5132259
70409	NPC2	140.3630809	111.994217	27.61489045	101.9912636	126.7466252	106.9127167	114.7363872	226.9591116	200.8040917	323.6450267	67.58613877	268.4321463	150.3169065	144.8609469	75.86262261	357.7565266
70410	NPC2	277.6664761	330.9378666	428.0308019	358.614443	349.9309	303.1449183	476.6477341	532.915041	316.2012483	1144.22533	391.2486477	303.3650968	1031.656127	458.7263319	333.0843274	431.5207589
70411	NPC2	73.04999577	114.0121309	42.18941596	125.0215489	332.4802776	63.60629983	81.29892575	76.48898235	31.9461055	105.7580205	93.86963717	84.57451183	65.23186509	45.26904591	45.04343217	90.36118455
70412	KBTBD7	133.4787881	207.8451235	79.77635018	200.6924864	259.0039732	280.1383843	303.5596986	189.3415793	243.83354	273.9514989	430.2984168	246.3692301	227.6024858	279.1591164	150.5398917	250.7983898
70413	KBTBD7	183.1986805	187.6659853	205.5775178	159.5669769	361.8707994	290.9649886	179.6444005	226.9591116	253.61296	247.1934456	489.6240275	170.9876	256.6732083	203.7107066	82.97474348	306.121564
70414	KBTBD7	161.7808807	153.3614504	40.65525538	92.12114131	173.5877693	185.4055974	83.26583525	145.4544582	157.7746435	128.6934949	141.1799343	165.471871	120.537142	107.136742	40.30201826	145.6843588
70415	KBTBD7	119.3277418	97.86882029	116.5962041	162.8570177	165.321685	120.445972	192.7571304	200.6268389	118.6569633	95.56447637	157.7009905	211.4362796	56.01431894	70.92150526	109.05252	130.9315123
70416	AJUBA	139.2156987	195.7376406	150.3477369	432.6403601	255.330158	277.4317333	336.3415235	560.5012313	181.2452516	430.6772402	163.7086472	459.6440861	178.678587	245.9618161	135.1302965	324.5626221
70417	AJUBA	98.67486339	70.62698372	65.20182467	57.57571332	112.0513643	133.9792273	60.97419432	51.41062748	89.31870314	112.1289856	82.60528071	33.0943742	140.3903183	84.50221903	144.6131243	53.47906841
70418	AJUBA	211.5007731	219.9526064	186.4005105	149.6968546	273.6992341	255.7785248	138.3393011	209.4042632	325.3287071	279.048271	707.4015857	139.7318022	180.805713	224.8362613	176.6176683	134.6197239
70419	AJUBA	362.5727539	331.9468235	292.2575906	253.3331386	352.6862614	376.2244969	528.4430174	298.4324229	409.4317195	256.1127967	1046.834194	185.6962108	470.0948539	366.6792719	414.8737174	335.6272569
70420	MYO6	266.5751154	273.4273227	91.28255453	148.0518342	281.0468645	209.7654569	120.6371156	231.9747825	363.1424646	76.4515811	219.2794724	332.7823183	95.01162959	128.2622967	227.5878678	173.3459459
70421	MYO6	157.9562736	250.2213137	326.0091233	238.5279552	358.1969842	216.5320845	159.319669	206.8964277	209.9315504	200.0483039	591.0032356	209.5977032	302.7609391	212.7645158	200.3247378	237.8896491
70422	MYO6	265.810194	279.4810641	398.8817509	312.5538723	294.8236716	296.3782907	290.4469686	264.5766439	153.8628755	186.0321807	221.5323437	639.8245678	645.2282308	295.7577666	227.5878678	346.6918918
70423	MYO6	292.5824438	356.1617893	321.4066416	251.6881182	279.2099569	345.0980097	336.99716	264.5766439	191.676633	179.6612156	337.1797367	198.5662452	472.9310219	220.3093568	311.7479648	296.901035
70424	CLDN5	342.3023362	250.2213137	279.2172256	426.0602786	214.9181905	263.898478	136.3723916	126.6456921	175.3775996	143.9838111	156.1990763	360.3609635	87.21216746	273.1232436	316.4893787	151.2166762
70425	CLDN5	136.5384738	195.7376406	141.9098537	278.0084443	193.793753	189.465574	180.300037	228.2130293	217.1031252	194.9515318	304.8885815	180.1804817	194.2775112	120.7174558	128.0181757	160.4372052
70426	CLDN5	76.49214216	59.5284577	158.0185398	50.9956318	77.15011967	50.07304455	153.4189405	97.80558399	1972.183044	113.4031786	81.10336652	64.35017205	102.1020497	114.681583	82.97474348	57.16728002
70427	CLDN5	84.9062778	82.73446664	49.09313857	60.86575408	59.69949737	63.60629983	79.98765276	102.821255	61.28436566	17.83870226	21.77775582	71.70447742	32.61593254	51.3049187	39.11666478	88.51707875
70428	SSTR5	96.38009912	67.60011299	42.95649625	113.5064063	56.02568214	64.95962536	62.94110381	92.78991301	107.5736206	24.20966735	129.1646208	49.64156129	108.4834278	75.44840985	33.18989739	354.068315
70429	SSTR5	122.7698882	123.0927431	162.6210215	167.7920788	206.6521063	232.7719909	192.7571304	140.4387873	22.16668545	50.96772073	105.1339936	75.38163011	459.4592237	107.136742	101.9403991	123.5550891
70430	SSTR5	198.1146482	267.3735812	138.8415325	227.0128125	225.9396362	330.2114289	241.2742313	303.4480939	233.4021586	242.0966735	500.888384	264.7549936	270.8540485	242.9438797	283.2994813	374.3534789
70431	SSTR5	157.9562736	141.2539674	373.5681013	92.12114131	74.39475826	133.9792273	121.2927521	214.4199341	155.8187595	66.25803695	147.9385482	58.83444302	130.4637302	220.3093568	245.36817	95.89350197
70432	GPR179	73.81491719	94.84194956	49.86021886	62.51077446	126.7466252	104.2060657	2.622545992	62.69588717	88.01478047	40.77417659	114.1454788	145.2475312	57.43240296	72.43047345	30.81919044	106.9581368
70433	GPR179	271.164644	196.7465975	246.2327732	179.3072215	247.9825275	308.5582204	645.8019505	280.8775745	258.8286507	1497.176797	249.3177563	296.0107914	577.8692397	285.1949892	1079.857019	186.2546865
70434	GPR179	263.132969	224.997391	195.605474	177.6622011	208.4890139	346.4513352	99.0011112	713.479196	186.4609423	276.499885	153.1952479	108.4760043	237.529074	162.9685653	214.5489796	322.7185163
70435	GPR179	287.6104545	219.9526064	333.6799262	409.6100747	212.1628291	277.4317333	181.61131	302.1941762	202.7599757	305.8063244	328.9192087	474.3526968	228.3115278	232.3811023	448.0636148	317.1861988
70436	PRMT3	379.7834858	443.9410405	345.1861306	1687.79091	601.5872427	418.1775882	451.0779106	570.5325733	519.6131854	1579.999343	489.6240275	362.1995398	588.5048698	511.5402188	471.7706844	737.6423229
70437	PRMT3	254.7188334	255.2660983	391.210948	356.9694226	146.9526089	198.9388527	228.8171378	354.8587214	351.4071605	355.4998521	369.4708919	430.2268645	266.5997965	242.9438797	520.370177	837.2240365
70438	PRMT3	228.7115051	284.5258487	381.2389042	412.9001155	259.0039732	460.1306796	288.4800591	514.1062748	219.0590092	733.9351786	219.2794724	384.2624559	337.5039976	523.6119643	350.8646296	425.9884415
70439	PRMT3	129.2717203	142.2629243	125.0340873	93.76616169	185.5276687	174.5789931	117.3589331	71.47331138	82.79908977	108.3064066	341.6854793	73.54305377	155.9892426	117.6995194	90.08686435	121.7109833
70440	GLB1	340.7724933	542.8188177	364.3631378	583.9822351	498.7204165	452.0107264	590.7284847	441.3790457	462.8925491	621.8061929	350.6969645	637.9859914	389.9731065	505.504346	446.8782613	398.3268544
70441	GLB1	333.8882005	541.8098608	426.4966414	528.0515421	428.9179272	591.4032558	377.6466229	778.6829187	503.9661133	579.7578233	337.9306938	489.0613076	532.4905509	445.1456181	442.1368474	462.8705576
70442	GLB1	71.52015292	61.54637153	63.66766409	88.83110055	37.65660603	56.83967219	35.40437089	55.17238071	74.97555373	47.14514168	87.1110233	23.90149247	65.9409071	76.95737804	58.08232044	38.72622195
70443	GLB1	159.4861164	137.2181398	199.4408755	180.9522419	212.1628291	242.2452696	156.697123	234.482618	345.5395085	64.98384393	316.152938	178.3419054	141.0993604	147.8788833	246.5535235	116.1786659
70444	RNF128	137.6858559	109.9763032	78.2421896	195.7574253	227.7765438	182.6989463	142.2731201	145.4544582	93.23047116	131.2418809	164.4596043	284.9793334	67.35899113	159.9506289	309.3772578	228.6691201
70445	RNF128	193.9075804	164.4599764	118.897445	493.5061142	180.9353997	238.185293	186.2007654	343.5734617	88.01478047	194.9515318	154.6971621	325.4280129	280.0715947	181.0761836	253.6656444	282.1481885
70446	RNF128	185.110984	123.0927431	65.96890496	118.4414674	152.4633317	261.191827	110.1469317	174.2945663	267.3041481	860.0802874	171.9691753	80.89735915	140.3903183	194.6568974	104.3111061	252.6424956
70447	RNF128	225.6518194	278.4721072	167.2235033	222.0777514	326.051101	221.9453866	347.4873439	242.0061245	273.8237615	205.145076	324.4134661	244.5306538	439.6060473	336.4999079	312.9333183	269.2394479
70448	GHR	262.7505083	289.5706332	162.6210215	356.9694226	382.0767831	374.8711713	450.4222741	382.4449117	463.5445105	628.177158	319.1567664	1173.011708	471.5129379	555.3002965	216.9196865	354.068315
70449	GHR	172.4897806	165.4689333	296.092992	217.1426902	160.729416	161.0457379	217.6713173	190.595497	369.0101166	236.9999014	251.5706276	373.2309979	136.8451083	156.9326925	192.0272635	481.3116157
70450	GHR	322.0319185	308.7408145	894.4156184	305.9737908	292.0683102	276.0784078	292.4138781	194.3572502	466.1523558	662.5803695	434.0532023	189.3733635	299.215729	209.7465794	354.42069	398.3268544
70451	GHR	218.0026052	224.997391	266.1768607	273.0733832	176.3431307	280.1383843	276.0229657	2845.13936	165.5981795	337.6611499	256.0763702	239.0149247	189.3142172	199.183802	215.734333	226.8250143
70452	PSD	324.7091435	211.8809512	158.0185398	215.4976698	180.9353997	189.465574	245.8636868	173.0406486	367.706194	89.19351128	251.5706276	242.6920774	174.4243349	123.7353921	295.1530161	315.342093
70453	PSD	168.6651735	212.8899081	210.9470798	189.1773438	116.6436333	128.5659252	251.1087787	179.3102373	435.510173	113.4031786	176.4749179	319.9122839	109.9015118	137.3161059	472.9560378	389.1063253
70454	PSD	303.2913437	264.3467105	382.0059845	220.432731	360.9523456	341.0380331	520.5753794	305.9559294	97.79420052	312.1772895	301.1337961	823.6822022	286.4529728	250.4887207	234.6999887	291.3687175
70455	PSD	161.0159593	184.6391146	178.7297076	97.05620245	154.3002393	135.3325528	201.2804049	170.5328131	116.7010793	80.27416015	112.6435646	406.3253721	210.5854775	123.7353921	50.97019957	217.6044852
70456	FAM118A	418.0295569	404.591721	395.0463495	455.6706454	393.0982288	415.4709372	567.1255708	679.6234169	379.441498	1156.967261	623.2943908	649.0174495	284.3258467	448.1635545	472.9560378	752.3951693
70457	FAM118A	341.5374148	335.9826511	344.4190503	465.5407677	320.5403782	318.0314991	177.0218545	374.9214053	512.4416107	531.3384886	386.7429052	588.3444302	270.1450065	558.3182329	459.9171496	265.5512362
70458	FAM118A	65.78324226	83.74342355	42.95649625	62.51077446	150.6264241	73.07957853	194.7240399	75.23506461	37.81375753	180.9354086	149.4404624	84.57451183	32.61593254	86.01118723	96.01363174	40.57032776
70459	FAM118A	180.5214555	175.5585024	335.9811671	172.72714	242.4718047	205.7054803	251.1087787	214.4199341	305.769867	330.0159917	318.4058093	91.92881721	168.0429568	224.8362613	117.3499943	247.1101782
70460	NAA20	85.28873851	83.74342355	29.91613132	103.636284	33.98279081	82.55285722	22.29164093	61.44196943	112.1373499	52.24191375	9.011485169	9.192881721	133.2998982	72.43047345	55.71161348	62.69959744
70461	NAA20	152.2193629	70.62698372	13.04036493	65.80081522	120.3174485	142.0991805	79.98765276	60.18805168	46.94121625	40.77417659	112.6435646	75.38163011	183.6418811	72.43047345	26.07777652	90.36118455
70462	NAA20	148.7772165	136.2091829	47.55897799	138.181712	9.184538056	37.89311479	8.523274474	146.708376	54.76475229	104.4838275	37.54785487	27.57864516	73.03132722	110.1546784	75.86262261	70.07602067
70463	NAA20	87.96596349	121.0748292	6.136642322	21.38526495	2.755361417	25.71318504	43.92764537	16.30093066	22.16668545	21.66128131	81.10336652	11.03145807	32.61593254	13.58071377	40.30201826	40.57032776
70464	EFCAB13	0.382460711	3.026870731	0	1.645020381	0	0	25.56982342	7.523506461	1.303922674	2.548386037	0.750957097	9.192881721	0	16.59865017	0	3.688211614
70465	EFCAB13	114.3557525	99.88673412	56.76394148	83.89603941	67.04712781	127.2125997	65.5636498	67.71155814	50.85298427	50.96772073	130.6665349	73.54305377	82.24887337	182.5851518	142.2424174	53.47906841
70466	EFCAB13	219.9149087	230.0421755	237.79489	264.8482813	169.913954	323.4448013	294.3807876	504.0749329	213.8433185	197.4999178	278.6050831	312.5579785	141.8084024	220.3093568	271.4459465	236.0455433
70467	EFCAB13	105.9416169	158.4062349	138.8415325	80.60599865	101.9483724	171.8723421	251.1087787	253.2913842	101.7059685	99.38705543	96.12250847	71.70447742	136.1360663	203.7107066	97.19898522	141.9961472
70468	ZNF660	301.7615008	367.2603153	405.0183932	559.3069294	286.5575874	445.2440988	355.3549819	490.2818377	319.461055	1623.321905	333.4249512	661.8874839	655.863861	424.0200633	354.42069	440.7412879
70469	ZNF660	259.3083619	241.1407016	408.8537947	248.3980775	261.7593346	313.9715226	455.0117296	250.7835487	401.6081835	179.6612156	615.0338628	430.2268645	289.9981828	312.3564168	502.5898748	204.6957446
70470	ZNF660	255.8662155	203.8092959	366.6643787	322.4239946	253.4932504	188.1122484	233.4065933	338.5577907	321.416939	105.7580205	488.8730704	319.9122839	194.2775112	360.6433991	276.1873604	247.1101782
70471	ZNF660	419.5593998	398.5379795	934.3037935	454.025625	409.6303973	565.6900708	435.9982712	645.7676379	466.8043171	319.8224476	396.5053474	338.2980473	554.4708533	424.0200633	494.2924004	774.524439
70472	CSF2RA	253.953912	219.9526064	994.9031364	324.069015	394.9351364	336.9780565	321.9175205	252.0374664	411.3876035	294.3385872	620.2905624	454.128357	307.0151911	268.5963391	305.8211974	319.0303046
70473	CSF2RA	373.2816538	345.0632633	301.4625541	644.8479892	475.7590713	326.1514523	386.8255338	563.0090668	316.8532097	2624.837618	447.57043	535.0257162	272.2721325	490.414664	1523.17922	370.6652672
70474	CSF2RA	95.23271699	54.48367315	156.4843792	179.3072215	111.1329105	127.2125997	178.988764	154.2318824	44.3333709	78.99996714	86.3600662	113.9917333	41.8334787	119.2084876	11.85353478	62.69959744
70475	CSF2RA	63.48847799	93.83299265	68.27014583	113.5064063	46.84114409	100.1460891	116.7032966	84.01248881	46.94121625	26.75805338	39.80072616	147.0861075	78.70366331	40.74214132	69.93585522	99.58171359
70476	EXO1	128.8892595	154.3704073	39.88817509	115.1514266	32.1458832	161.0457379	107.5243857	76.48898235	44.98533224	59.88707186	170.4672611	119.5074624	65.23186509	158.4416607	56.89696696	95.89350197
70477	EXO1	214.9429195	155.3793642	253.1364958	171.0821196	217.6735519	121.7992975	163.9091245	135.4231163	259.480612	172.0160575	241.8081854	125.0231914	312.6875272	169.0044381	205.0661517	141.9961472
70478	EXO1	124.6821917	123.0927431	100.487518	95.41118207	59.69949737	51.42637007	13.76836646	27.58619036	94.53439383	56.06449281	36.79689777	66.18874839	97.84779763	55.83182329	113.7939339	99.58171359
70479	EXO1	192.3777375	111.994217	131.9378099	57.57571332	28.47206798	101.4994146	15.07963945	110.3447614	39.76964154	42.0483696	79.60145232	84.57451183	36.87018462	93.55602821	110.2378735	110.6463484
70480	OST4	149.1596772	179.59433	98.95335744	67.4458356	237.8795357	101.4994146	93.75601922	100.3134195	53.46082962	91.74189732	168.9653469	64.35017205	165.9158308	132.7892013	138.686357	97.73760778
70481	OST4	141.510463	127.1285707	26.08072987	32.90040761	66.12867401	74.43290405	110.8025682	27.58619036	104.3138139	45.87094866	34.54402648	55.15729033	190.0232592	48.2869823	145.7984778	84.82886713
70482	OST4	100.2047062	109.9763032	139.6086128	220.432731	160.729416	129.9192507	159.319669	191.8494147	45.63729358	118.4999507	76.59762393	119.5074624	282.9077627	445.1456181	128.0181757	103.2699252
70483	OST4	225.2693587	281.498978	96.65211657	195.7574253	206.6521063	140.7458549	132.4385726	155.4858002	88.01478047	89.19351128	204.2603305	202.2433979	119.8281	321.4102259	277.3727139	195.4752156
70484	RNFT2	218.0026052	302.6870731	217.0837221	401.3849728	374.7291527	416.8242627	280.6124212	165.5171421	334.4561658	360.5966242	177.9768321	614.084499	459.4592237	331.9730033	189.6565565	562.4522712
70485	RNFT2	281.8735439	361.2065739	878.3069323	302.68375	346.2570847	435.7708201	366.5008024	447.6486344	282.2992588	293.0643942	296.6280535	2369.924908	312.6875272	221.818325	253.6656444	282.1481885
70486	RNFT2	286.4630724	293.6064609	169.5247441	231.9478737	120.3174485	185.4055974	261.5989627	264.5766439	402.2601448	214.0644271	349.9460074	137.8932258	221.9301497	164.4775335	213.3636261	263.7071304
70487	RNFT2	285.698151	319.8393406	334.4470065	315.8439131	335.2356391	331.5647544	380.9248053	564.2629845	617.4073859	214.0644271	298.1299677	588.3444302	315.5236953	318.3922896	328.3429135	499.7526738
70488	MYH11	404.2609713	401.5648503	303.7637949	667.8782745	502.3942317	377.5778224	392.0706258	416.3006908	391.1768021	473.9998028	227.5400005	178.3419054	834.5424479	499.4684732	339.0110948	800.3419203
70489	MYH11	1.912303554	0	0	4.935061142	0	0	1.966909494	0	0	0	0.750957097	0	0	6.035872788	0	0
70490	MYH11	59.66387089	79.70759591	104.3229195	41.12550951	34.90124461	56.83967219	38.68255338	63.94980491	60.63240432	30.58063244	81.10336652	69.86590108	49.63294083	73.93944165	98.3843387	51.6349626
70491	MYH11	75.72722074	118.0479585	115.8291238	65.80081522	73.47630445	97.43943803	152.1076675	111.5986792	44.3333709	44.59675564	174.2220466	66.18874839	179.387629	236.9080069	171.8762543	138.3079355
70492	OR52N4	145.3350701	145.2897951	184.0992696	174.3721603	106.5406415	123.1526231	232.0953203	139.1848695	112.7893113	310.9030965	176.4749179	148.9246839	185.7690071	117.6995194	186.1004961	298.7451408
70493	OR52N4	82.99397425	52.46575933	40.65525538	222.0777514	73.47630445	120.445972	52.45091984	62.69588717	44.98533224	47.14514168	276.3522118	55.15729033	40.41539468	33.19730033	47.41413913	31.34979872
70494	OR52N4	205.3814017	278.4721072	294.5588314	218.7877106	264.514696	205.7054803	207.1811334	225.7051938	267.3041481	154.1773552	322.1605948	239.0149247	155.9892426	291.230862	149.3545383	293.2128233
70495	OR52N4	105.1766955	85.76133737	17.64284667	65.80081522	87.25311154	234.1253164	65.5636498	95.2977485	94.53439383	101.9354415	138.927063	220.6291613	188.6051752	10.56277738	77.04797609	55.32317422
70496	ZMAT5	209.2060088	191.7018129	626.7045971	305.9737908	147.8710627	171.8723421	126.5378441	129.1535276	159.0785662	165.6450924	381.4862055	255.5621118	199.2408053	206.728643	207.4368587	204.6957446
70497	ZMAT5	99.43978481	95.85090647	78.2421896	32.90040761	67.04712781	87.96615934	197.3465859	37.6175323	153.2109141	36.95159753	28.5363697	42.28725592	81.53983136	73.93944165	133.944943	42.41443357
70498	ZMAT5	244.3923942	266.3646243	145.7452551	172.72714	140.5234323	194.8788761	213.0818619	122.8839389	194.2844784	219.1611992	185.4864031	207.7591269	198.5317633	256.5245935	347.3085691	127.2433007
70499	ZMAT5	318.9722328	290.5795902	562.2698527	263.2032609	264.514696	232.7719909	299.6258796	239.498289	403.5640675	331.2901848	285.363697	158.1175656	322.6141154	274.6322118	234.6999887	199.1634272
70500	MPPED1	263.5154297	319.8393406	334.4470065	235.2379144	195.6306606	240.891944	1207.026793	462.6956473	201.4560531	787.4512853	320.6586806	428.3882882	349.5577118	274.6322118	237.0706957	186.2546865
70501	MPPED1	147.6298344	55.49263006	233.1924082	70.73587636	151.5448779	92.02613592	187.5120384	52.66454522	90.62262581	81.54835317	78.09953813	125.0231914	68.06803314	96.5739646	123.2767617	103.2699252
70502	MPPED1	353.0112361	296.6333316	453.3444515	235.2379144	340.7463619	319.3848247	424.1968142	199.3729212	399.0003381	163.0967063	703.6468003	319.9122839	469.3858118	223.3272931	467.0292704	208.3839562
70503	MPPED1	356.0709218	480.2634893	395.0463495	426.0602786	480.3513404	480.4305625	493.694283	726.0183734	547.6475229	421.7578891	425.7926742	536.8642925	538.871929	439.1097453	542.891893	403.8591718
70504	SEC62	354.5410789	269.391495	88.98131366	406.320034	129.5019866	215.178759	144.2400296	233.2287003	287.5149495	155.4515482	279.3560402	224.306314	289.9981828	238.4169751	196.7686774	167.8136285
70505	SEC62	174.7845448	253.2481845	99.72043773	146.4068139	227.7765438	132.6259018	470.0913691	112.8525969	383.353266	110.8547926	165.2105614	176.503329	95.01162959	123.7353921	171.8762543	160.4372052
70506	SEC62	24.47748549	30.26870731	0.76708029	13.16016304	39.49351364	24.35985951	1.311272996	16.30093066	1.95588401	6.370965092	0.750957097	3.677152688	0.709042012	178.0582472	2.370706957	22.12926969
70507	SEC62	71.90261363	59.5284577	37.58693422	60.86575408	65.2102202	44.65974243	37.37128039	50.15670974	1.95588401	26.75805338	42.05359745	55.15729033	56.01431894	25.65245935	7.11212087	60.85549164
70508	PPP2R5D	105.5591562	89.79716501	16.10868609	50.9956318	78.06857348	47.36639349	95.06729221	28.8401081	34.55395085	5.096772073	39.04976906	12.87003441	76.57653728	25.65245935	123.2767617	31.34979872
70509	PPP2R5D	59.28141018	29.2597504	41.42233567	69.09085598	163.4847774	58.19299771	119.3258426	38.87145005	46.94121625	16.56450924	42.05359745	56.99586667	12.0537142	46.77801411	46.22878565	25.8174813
70510	PPP2R5D	211.1183124	183.6301577	275.3818242	246.7530571	293.9052178	242.2452696	138.3393011	249.5296309	192.9805557	159.2741273	105.8849507	573.6358194	387.8459805	227.8541977	344.9378622	153.060782
70511	PPP2R5D	235.5957979	224.997391	257.7389775	172.72714	170.8324079	251.7185483	125.8822076	92.78991301	334.4561658	248.4676386	241.8081854	110.3145807	198.5317633	128.2622967	136.31565	180.7223691
70512	B3GALT6	82.61151354	62.55532844	46.7918977	69.09085598	7.347630445	58.19299771	140.9618471	42.63320328	65.19613368	26.75805338	24.03062712	23.90149247	95.01162959	84.50221903	56.89696696	18.44105807
70513	B3GALT6	182.8162198	287.5527194	230.1240871	264.8482813	377.4845141	339.6847076	135.0611186	214.4199341	259.480612	145.2580041	253.8234989	136.0546495	365.1566361	241.4349115	539.3358326	477.6234041
70514	B3GALT6	287.2279938	435.8693852	178.7297076	473.7658696	510.6603159	272.0184312	316.016792	806.269109	369.662078	192.4031458	208.7660731	353.0066581	233.2748219	273.1232436	508.5166422	293.2128233
70515	B3GALT6	155.2790486	157.397278	316.0370796	143.1167731	133.1758018	147.5124826	123.9152981	159.2475534	207.9756664	342.7579219	146.436634	1546.242705	195.6955953	153.9147561	570.155023	158.5930994
70516	PDCL2	260.8382048	218.9436495	114.2949632	125.0215489	173.5877693	190.8188995	150.140758	236.9904535	251.0051147	169.4676714	93.86963717	84.57451183	65.9409071	107.136742	196.7686774	241.5778607
70517	PDCL2	131.1840238	81.72550973	5.369562031	85.54105979	113.8882719	86.61283381	28.19236941	66.4576404	15.64707208	29.30643942	23.27967002	110.3145807	65.23186509	92.04706001	79.41868304	149.3725704
70518	PDCL2	328.1512899	303.69603	214.015401	314.1988927	306.7635711	364.0445671	378.3022594	279.6236568	355.3189286	258.6611827	409.2716181	408.1639484	334.6678296	232.3811023	162.3934265	254.4866014
70519	PDCL2	211.1183124	223.9884341	286.1209482	274.7184035	263.5962422	350.5113118	351.4211629	361.1283101	264.0443414	172.0160575	355.9536642	378.7467269	348.8486698	233.8900705	259.5924117	258.174813
70520	XPC	285.698151	228.0242617	141.9098537	174.3721603	169.913954	249.0118972	274.0560562	324.7646955	479.8435439	198.7741109	162.9576901	187.5347871	202.7860154	178.0582472	58.08232044	280.3040827
70521	XPC	258.9259012	299.6602023	321.4066416	213.8526495	327.8880086	240.891944	241.9298678	264.5766439	330.5443978	447.2417494	270.3445551	257.4006882	229.7296118	402.8945086	265.5191791	407.5473834
70522	XPC	69.99031008	54.48367315	45.25773712	64.15579484	76.23166587	71.726253	110.8025682	72.72722912	73.67163106	70.08061601	34.54402648	71.70447742	36.1611426	54.32285509	46.22878565	59.01138583
70523	XPC	58.89894947	102.9136048	26.84781016	110.2163655	45.92269028	59.54632324	92.44474622	36.36361456	33.90198951	100.6612484	76.59762393	170.9876	86.50312544	37.72420492	59.26767391	29.50569292
70524	BAAT	81.4641314	94.84194956	33.75153277	88.83110055	71.63939684	87.96615934	64.9080133	109.0908437	84.75497378	58.61287884	104.3830365	117.668886	69.48611716	89.02912362	58.08232044	94.04939617
70525	BAAT	98.67486339	71.63594063	247.7669337	50.9956318	128.5835328	98.79276356	78.67637976	68.96547589	133.652074	163.0967063	107.3868649	110.3145807	78.70366331	76.95737804	158.8373661	108.8022426
70526	BAAT	186.2583662	86.77029428	169.5247441	103.636284	160.729416	106.9127167	169.809853	166.7710599	43.68140956	113.4031786	164.4596043	194.8890925	338.9220817	251.9976889	177.8030217	252.6424956
70527	BAAT	176.3143877	308.7408145	273.0805833	254.978159	296.6605792	303.1449183	143.5843931	285.8932455	400.9562221	203.8708829	592.5051498	474.3526968	582.8325337	401.3855404	301.0797835	199.1634272
70528	PGRMC1	188.9355911	258.292969	220.9191236	291.1686074	218.5920057	285.5516865	299.6258796	283.38541	198.8482077	1055.031819	130.6665349	426.5497119	184.3509231	217.2914204	168.3201939	223.1368027
70529	PGRMC1	142.2753844	164.4599764	324.4749628	136.5366916	97.3561034	144.8058315	159.319669	135.4231163	69.75986304	121.0483367	235.0495715	389.778185	111.3195959	99.591901	54.52626	123.5550891
70530	PGRMC1	396.9942178	490.3530584	251.6023352	643.2029688	382.0767831	420.8842393	462.2237311	563.0090668	465.5003945	472.7256098	349.1950503	6251.15957	371.5380142	431.5649043	401.8348291	807.7183436
70531	PGRMC1	337.3303469	342.0363926	761.7107282	352.0343614	255.330158	281.4917099	388.7924433	319.7490246	380.0934593	175.8386365	295.8770964	220.6291613	480.021442	325.9371305	400.6494757	276.6158711
70532	DEPDC7	293.7298259	357.1707462	569.9406556	579.0471739	446.3685495	355.9246139	435.9982712	342.319544	743.2359239	327.4676057	432.5512881	470.6755441	445.2783834	279.1591164	228.7732213	248.954284
70533	DEPDC7	221.0622908	306.7229007	1095.390654	332.2941169	264.514696	353.2179629	234.0622298	374.9214053	222.9707772	317.2740616	256.8273273	213.2748559	338.2130396	306.320544	190.84191	335.6272569
70534	DEPDC7	339.6251112	414.6812901	500.9034295	585.6272555	507.9049545	562.9834198	407.8059018	569.2786555	583.5053964	1430.91876	729.9302987	691.3047054	282.9077627	660.9280703	886.6444017	732.1100055
70535	DEPDC7	244.7748549	246.1854861	385.841386	287.8785666	320.5403782	369.4578692	197.3465859	149.2162115	177.3334836	1037.193117	233.5476573	406.3253721	249.5827882	229.3631659	391.1666478	298.7451408
70536	NOL3	289.5227581	313.7855991	279.2172256	376.7096671	298.4974868	282.8450354	430.7531792	280.8775745	294.6865242	252.2902176	524.168054	275.7864516	212.0035615	396.8586358	233.5146352	1185.760034
70537	NOL3	340.7724933	290.5795902	187.1675908	146.4068139	249.8194351	238.185293	434.6869982	131.6613631	159.7305275	141.435425	281.6089115	152.6018366	325.4502834	359.1344309	247.738877	219.4485911
70538	NOL3	133.8612488	98.8777772	57.53102177	75.6709375	162.5663236	147.5124826	100.9680207	130.4074453	99.09812319	212.7902341	23.27967002	60.67301936	74.44941124	92.04706001	113.7939339	84.82886713
70539	NOL3	144.9526094	120.0658723	134.2390508	106.9263247	95.51919579	140.7458549	110.8025682	99.05950173	114.0932339	601.4191047	59.32561069	99.28312259	262.3455444	167.4954699	36.74595783	97.73760778
70540	CCDC50	86.81858135	99.88673412	42.18941596	149.6968546	52.35186692	98.79276356	137.6836646	111.5986792	70.41182437	68.80642299	56.3217823	77.22020646	40.41539468	172.0223745	157.6520126	175.1900517
70541	CCDC50	290.2876795	180.6032869	194.8383937	200.6924864	270.9438727	150.2191336	110.8025682	198.1190035	187.1129037	505.8546283	44.30646875	227.9834667	183.6418811	150.8968197	73.49191565	248.954284
70542	CCDC50	209.9709302	239.1227877	298.3942329	217.1426902	153.3817855	169.165691	174.3993085	199.3729212	363.7944259	509.6772073	143.4328056	277.625028	186.4780491	155.4237243	171.8762543	199.1634272
70543	CCDC50	321.6494578	194.7286837	306.0650358	231.9478737	225.9396362	261.191827	342.8978885	305.9559294	556.7749816	338.9353429	334.9268654	165.471871	257.3822503	310.8474486	251.2949374	593.8020699
70544	SPEF2	107.088999	186.6570284	246.9998534	213.8526495	269.1069651	249.0118972	181.61131	214.4199341	219.7109705	259.9353757	310.8962383	200.4048215	150.3169065	567.3720421	361.5328109	195.4752156
70545	SPEF2	114.3557525	220.9615633	50.62729915	261.5582405	163.4847774	204.3521548	471.4026421	129.1535276	292.7306402	168.1934784	183.9844889	466.9983914	131.1727722	134.2981695	138.686357	191.7870039
70546	SPEF2	264.6628119	165.4689333	125.8011676	167.7920788	147.8710627	165.1057144	566.4699343	147.9622937	263.3923801	129.9676879	185.4864031	270.2707226	655.863861	60.35872788	146.9838313	84.82886713
70547	SPEF2	263.132969	375.3319706	424.9624808	322.4239946	359.115438	350.5113118	451.0779106	348.5891327	547.6475229	386.0804846	264.3368983	272.1092989	216.9668556	350.0806217	331.8989739	256.3307072
70548	ZNF285	324.7091435	270.4004519	380.4718239	350.389341	304.0082097	414.1176116	395.3488083	391.2223359	572.4220537	363.1450102	222.2833008	354.8452344	769.3105828	377.2420492	577.2671439	822.47119
70549	ZNF285	436.7701317	422.7529454	676.564816	412.9001155	523.5186692	414.1176116	428.1306332	511.5984393	248.3972693	473.9998028	467.0953146	472.5141205	448.1145515	510.0312506	372.2009922	612.243128
70550	ZNF285	303.6738044	276.4541934	151.8818975	348.7443207	264.514696	378.9311479	203.9029509	260.8148906	186.4609423	338.9353429	327.4172945	393.4553377	328.9954935	414.9662542	446.8782613	577.2051177
70551	ZNF285	304.0562651	244.1675723	397.3475903	310.9088519	211.2443753	254.4251993	369.1233484	368.6518166	393.1326861	365.6933963	171.9691753	321.7508602	202.7860154	270.1053073	133.944943	350.3801034
70552	GGH	463.9248422	398.5379795	578.3785388	667.8782745	396.772044	427.6508669	434.0313617	386.206665	1790.285831	708.4513182	406.2677897	854.9380001	541.708097	707.7060844	621.1252226	556.9199538
70553	GGH	344.9795612	412.6633763	349.7886123	442.5104824	363.707707	510.2037241	383.5473513	338.5577907	479.1915825	595.0481396	597.7618495	788.7492517	321.1960314	449.6725227	408.94695	606.7108106
70554	GGH	54.30942094	121.0748292	158.0185398	77.31595788	96.43764959	142.0991805	108.8356587	97.80558399	117.3530406	57.33868582	81.10336652	913.7724431	49.63294083	81.48428264	77.04797609	62.69959744
70555	GGH	58.51648875	119.0569154	79.00926989	146.4068139	49.5965055	47.36639349	70.80874179	62.69588717	65.19613368	38.22579055	69.83901006	16.5471871	65.9409071	51.3049187	71.1212087	18.44105807
70556	LY6G6F	211.1183124	150.3345796	86.68007279	134.8916712	122.1543562	135.3325528	112.1138412	125.3917743	153.2109141	86.64512525	111.1416504	51.48013764	78.70366331	206.728643	48.59949261	143.840253
70557	LY6G6F	117.7978989	140.2450105	174.8943062	373.4196264	139.6049785	110.9726933	102.2792937	125.3917743	219.0590092	96.83866939	191.4940598	205.9205506	141.0993604	153.9147561	193.212617	151.2166762
70558	LY6G6F	191.2303554	252.2392276	994.9031364	403.0299932	360.9523456	246.3052461	305.5266081	308.4637649	228.1864679	359.3224312	309.3943241	264.7549936	864.3222124	232.3811023	289.2262487	296.901035
70559	LY6G6F	214.5604588	159.4151918	238.5619703	202.3375068	116.6436333	247.6585717	148.1738486	184.3259083	184.5050583	214.0644271	157.7009905	1103.145807	158.8254107	250.4887207	161.208073	180.7223691
70560	LAMP5	213.0306159	299.6602023	270.7793424	138.181712	166.2401388	253.0718738	200.6247684	231.9747825	226.2305839	380.9837125	230.5438289	233.4991957	209.8764355	321.4102259	435.0247265	267.395342
70561	LAMP5	215.3253802	249.2123568	349.7886123	310.9088519	263.5962422	269.3117801	363.8782564	302.1941762	307.0737896	216.6128131	259.0801986	1435.928125	312.6875272	324.4281623	299.89443	477.6234041
70562	LAMP5	347.2743254	398.5379795	781.6548157	526.4065218	355.4416228	502.083771	443.8659092	341.0656262	431.598405	465.0804517	422.0378887	371.3924215	646.6463148	342.5357807	427.9126057	643.5929267
70563	LAMP5	346.8918647	361.2065739	383.5401451	607.0125204	352.6862614	461.4840051	477.9590071	368.6518166	482.4513892	551.7255769	690.1295725	371.3924215	741.6579444	411.9483178	462.2878565	486.8439331
70564	BPIFA3	304.0562651	334.9736942	336.7482474	352.0343614	558.4199138	415.4709372	329.7851585	186.8337438	458.9807811	291.7902012	325.1644232	494.5770366	1846.345399	565.8630739	206.2515052	663.8780906
70565	BPIFA3	304.4387258	224.997391	445.6736486	217.1426902	249.8194351	204.3521548	156.697123	193.1033325	171.4658316	205.145076	283.8617828	121.3460387	285.7439308	205.2196748	595.0474461	260.0189188
70566	BPIFA3	334.653122	426.788773	253.9035761	437.5754212	408.7119435	462.8373307	630.7223111	626.9588717	446.5935157	976.031852	482.8654136	678.434671	346.0125018	778.6275896	547.633307	575.3610118
70567	BPIFA3	159.4861164	182.6212008	422.6612399	292.8136277	182.7723073	242.2452696	169.809853	243.2600422	185.1570196	179.6612156	105.8849507	182.0190581	208.4583515	253.5066571	91.27221783	165.9695226
70568	STAC	286.0806117	234.0780032	233.9594885	261.5582405	427.0810196	263.898478	363.2226199	268.3383971	346.8434312	194.9515318	520.4132685	290.4950624	258.0912923	446.6545863	222.8464539	228.6691201
70569	STAC	164.8405664	181.6122438	166.456423	236.8829348	202.978291	162.3990634	327.818249	115.3604324	129.740306	142.7096181	125.4098353	189.3733635	260.2184183	165.9865017	71.1212087	97.73760778
70570	STAC	110.9136061	83.74342355	34.51861306	182.5972622	82.66084251	216.5320845	89.16656373	137.9309518	151.2550301	222.9837782	228.2909576	161.7947183	235.4019479	149.3878515	141.0570639	60.85549164
70571	STAC	127.7418774	163.4510195	109.6924815	110.2163655	146.9526089	146.1591571	135.7167551	166.7710599	131.0442287	140.161232	187.7392743	150.7632602	192.8594272	137.3161059	213.3636261	221.2926969
70572	EPDR1	86.43612064	169.5047609	185.6334302	182.5972622	208.4890139	163.7523889	277.3342387	193.1033325	177.3334836	103.2096345	312.3981525	182.0190581	294.2524349	236.9080069	136.31565	162.281311
70573	EPDR1	152.2193629	116.0300447	196.3725543	148.0518342	95.51919579	152.9257847	239.3073218	161.7553889	170.1619089	52.24191375	172.7201324	5.515729033	46.08773077	86.01118723	202.6954448	97.73760778
70574	EPDR1	123.9172703	160.4241487	79.77635018	103.636284	110.2144567	109.6193678	63.59674031	141.692705	125.1765767	80.27416015	162.9576901	172.8261764	130.4637302	156.9326925	85.34545044	359.6006324
70575	EPDR1	98.67486339	154.3704073	90.51547424	166.1470584	193.793753	144.8058315	147.5182121	166.7710599	63.89221101	265.0321478	87.8619804	68.02732474	283.6168047	354.6075263	48.59949261	132.7756181
70576	DMWD	150.6895201	212.8899081	302.2296343	174.3721603	117.5620871	290.9649886	175.054945	169.2788954	172.7697542	347.854694	126.9117495	284.9793334	190.7323012	206.728643	181.3590822	202.8516388
70577	DMWD	212.6481552	263.3377536	687.30394	250.0430978	360.9523456	255.7785248	272.0891467	265.8305616	372.2699233	166.9192854	555.7082521	227.9834667	180.805713	150.8968197	206.2515052	245.2660724
70578	DMWD	175.1670056	239.1227877	210.1799995	212.2076291	234.2057204	410.0576351	220.2938633	234.482618	250.3531533	230.6289363	311.6471954	251.8849592	477.894316	425.5290315	320.0454391	420.456124
70579	DMWD	359.8955289	317.8214267	448.7419698	360.2594633	474.8406175	430.357518	379.6135324	338.5577907	545.6916389	541.5320328	322.9115519	728.0762323	312.6875272	417.9841906	270.260593	287.6805059
70580	ZNF784	194.2900411	141.2539674	132.7048902	208.9175883	131.3388942	209.7654569	176.366218	126.6456921	187.1129037	268.8547269	187.7392743	99.28312259	114.1557639	236.9080069	77.04797609	123.5550891
70581	ZNF784	363.720136	355.1528324	1177.468245	366.8395449	475.7590713	347.8046608	401.2495368	388.7145005	704.1182437	342.7579219	382.2371626	330.943742	590.6319959	582.461724	299.89443	868.5738352
70582	ZNF784	422.6190854	390.4663243	508.5742324	315.8439131	396.772044	525.090305	684.4845039	427.5859505	367.706194	409.0159589	543.6929385	404.4867957	1314.56389	407.4214132	421.9858383	387.2622195
70583	ZNF784	268.487419	335.9826511	281.5184665	317.4889334	355.4416228	351.8646373	365.1895294	338.5577907	249.0492307	277.774078	447.57043	441.2583226	534.6176769	452.6904591	520.370177	392.7945369
70584	HMCN1	293.7298259	300.6691593	427.2637216	692.5535802	344.4201771	433.064169	328.4738855	283.38541	387.9169954	298.1611663	269.593598	452.2897807	352.3938799	424.0200633	411.317657	536.6347899
70585	HMCN1	180.1389948	287.5527194	180.2638682	210.5626087	311.3558401	265.2518035	249.1418692	195.611168	166.2501409	373.3385544	338.6816509	411.8411011	349.5577118	321.4102259	476.5120983	282.1481885
70586	HMCN1	141.510463	127.1285707	149.5806566	126.6665693	250.7378889	92.02613592	188.8233114	188.0876615	368.3581553	114.6773716	96.87346556	104.7988516	192.8594272	108.6457102	435.0247265	248.954284
70587	HMCN1	116.6505168	90.80612192	218.6178827	113.5064063	143.2787937	109.6193678	187.5120384	112.8525969	65.84809502	136.338653	159.9538617	60.67301936	80.12174734	95.06499641	207.4368587	151.2166762
70588	PLAC4	113.5908311	181.6122438	44.49065683	230.3028533	132.257348	196.2322016	96.37856521	201.8807567	181.2452516	110.8547926	83.35623781	540.5414452	90.75737752	138.8250741	158.8373661	756.083381
70589	PLAC4	118.9452811	159.4151918	146.5123354	113.5064063	208.4890139	167.8123655	73.43128778	73.98114686	209.9315504	221.7095852	174.2220466	143.4089548	96.42971361	89.02912362	96.01363174	112.4904542
70590	PLAC4	196.5848054	265.3556674	236.2607294	179.3072215	250.7378889	331.5647544	423.5411777	317.2411891	267.9561094	244.6450595	253.0725418	182.0190581	209.8764355	253.5066571	246.5535235	206.5398504
70591	PLAC4	139.9806202	213.898865	95.11795599	179.3072215	239.7164433	174.5789931	424.8524507	137.9309518	229.4903906	81.54835317	443.0646875	204.0819742	970.6785142	316.8833214	169.5055474	118.0227717
70592	PRR27	171.7248592	182.6212008	246.2327732	180.9522419	146.0341551	208.4121314	245.8636868	205.6425099	120.6128473	164.3708994	131.417492	163.6332946	96.42971361	164.4775335	244.1828165	271.0835537
70593	PRR27	270.7821833	214.9078219	270.7793424	169.4370992	144.1972475	194.8788761	136.3723916	186.8337438	121.91677	122.3225298	118.6512214	398.9710667	134.7179823	95.06499641	158.8373661	154.9048878
70594	PRR27	263.8978905	258.292969	197.1396346	248.3980775	135.0127094	300.4382673	401.9051733	213.1660164	131.69619	174.5644435	82.60528071	612.2459226	135.4270243	199.183802	235.8853422	248.954284
70595	PRR27	267.7224976	363.2244877	69.80430641	256.6231794	316.8665629	424.9442159	379.6135324	307.2098471	166.9021022	391.1772566	448.3213871	549.7343269	162.3706207	310.8474486	480.0681587	201.007533
70596	TIFA	174.0196234	295.6243747	192.5371528	310.9088519	278.2915031	236.8319674	187.5120384	363.6361456	161.0344502	205.145076	211.0189444	353.0066581	186.4780491	241.4349115	181.3590822	221.2926969
70597	TIFA	176.6968484	174.5495455	203.2762769	177.6622011	180.9353997	144.8058315	218.3269538	131.6613631	143.4314941	458.7094866	120.1531356	128.7003441	239.6562	144.8609469	74.67726913	136.4638297
70598	TIFA	367.9272038	420.7350316	417.2916779	458.9606862	411.4673049	606.2898367	498.2837385	382.4449117	644.1378007	528.7901026	344.6893077	3419.752	498.4565343	567.3720421	433.839373	564.296377
70599	TIFA	429.885839	392.4842381	572.2418965	379.9997079	789.8702729	644.1829514	580.8939372	465.2034828	751.05946	798.9190225	973.9913553	788.7492517	723.9318941	517.5760916	532.2237117	556.9199538
70600	C22orf34	364.4850574	360.197617	899.7851804	1103.808675	390.3428674	347.8046608	1122.449685	422.5702795	438.1180183	368.2417823	986.757626	1424.896667	595.5952899	387.8048266	640.0908783	448.1177111
70601	C22orf34	227.5641229	212.8899081	137.3073719	256.6231794	227.7765438	169.165691	220.2938633	208.1503454	213.1913571	358.0482381	352.9498358	535.0257162	355.9390899	113.1726148	176.6176683	289.5246117
70602	C22orf34	139.9806202	173.5405886	1484.300362	138.181712	213.9997367	211.1187824	172.432399	199.3729212	163.6422955	192.4031458	381.4862055	336.459471	205.6221834	227.8541977	289.2262487	247.1101782
70603	C22orf34	112.0609883	140.2450105	637.4437212	129.9566101	150.6264241	86.61283381	86.54401774	163.0093066	197.544285	405.1933798	88.61293749	205.9205506	104.9382178	176.549279	101.9403991	81.14065552
70604	C10orf99	50.10235312	48.42993169	45.25773712	26.32032609	78.98702729	70.37292747	35.40437089	60.18805168	42.37748689	20.38708829	9.762442266	25.74006882	74.44941124	21.12555476	384.054527	14.75284646
70605	C10orf99	83.75889567	64.57324226	46.02481741	100.3462432	40.41196745	77.13955511	27.53673292	124.1378566	58.02455897	57.33868582	88.61293749	25.74006882	77.9946213	73.93944165	124.4621152	84.82886713
70606	C10orf99	200.4094125	211.8809512	129.636569	215.4976698	71.63939684	135.3325528	360.6000739	181.8180728	405.5199515	760.6932319	249.3177563	419.1954065	124.7913941	310.8474486	107.8671665	232.3573317
70607	C10orf99	125.4471131	122.0837861	123.4999267	64.15579484	206.6521063	189.465574	298.9702431	226.9591116	142.1275714	397.5482217	192.2450169	268.4321463	180.805713	129.7712649	276.1873604	118.0227717
70608	PLIN4	204.2340196	254.2571414	271.5464227	199.047466	268.1885112	295.0249652	439.2764537	352.3508859	334.4561658	494.3868911	214.0227728	290.4950624	324.7412414	300.2846712	330.7136204	348.5359976
70609	PLIN4	220.2973694	213.898865	243.164452	230.3028533	214.9181905	224.6520377	274.0560562	156.7397179	195.588401	276.499885	239.5553141	193.0505161	250.2918302	250.4887207	366.2742248	385.4181137
70610	PLIN4	294.4947473	266.3646243	338.282408	325.7140353	488.6174246	419.5309138	347.4873439	388.7145005	249.701192	317.2740616	335.6778225	485.3841549	250.2918302	338.0088761	843.9716765	296.901035
70611	PLIN4	518.2342632	453.0216527	661.9902904	528.0515421	588.7288894	412.7642861	523.8535619	441.3790457	470.7160852	770.8867761	401.7620471	323.5894366	430.3885012	650.3652929	617.5691622	544.0112131
70612	ACTR3	300.6141187	255.2660983	125.8011676	284.5885258	115.7251795	105.5593912	193.4127669	168.0249776	157.1226822	82.82254619	186.9883173	172.8261764	273.6902166	161.4595971	81.78939	136.4638297
70613	ACTR3	99.0573241	77.68968209	95.11795599	24.67530571	35.81969842	5.413302113	33.4374614	23.82443713	11.73530406	100.6612484	64.58231038	18.38576344	26.23455444	61.86769607	88.90151087	60.85549164
70614	ACTR3	129.2717203	96.85986338	772.4498522	121.7315082	243.3902585	150.2191336	66.2192863	136.677034	103.0098912	2572.595704	359.7084497	200.4048215	87.21216746	170.5134063	216.9196865	151.2166762
70615	ACTR3	235.9782586	230.0421755	276.9159848	138.181712	228.6949976	161.0457379	205.2142239	152.9779647	211.8874345	93.01609034	115.647393	597.5373119	358.066216	261.0514981	212.1782726	230.5132259
70616	NAT14	297.554433	303.69603	313.7358387	389.8698302	388.5059598	370.8111947	269.4666007	317.2411891	288.8188722	222.9837782	331.17208	501.931342	504.1288704	304.8115758	192.0272635	368.8211614
70617	NAT14	213.0306159	234.0780032	367.431459	207.2725679	423.4072044	216.5320845	344.864798	327.272531	291.4267175	703.3545461	699.1410577	262.9164172	263.0545864	463.2532365	246.5535235	265.5512362
70618	NAT14	145.3350701	142.2629243	109.6924815	113.5064063	87.25311154	174.5789931	83.26583525	91.53599527	88.6667418	567.0158932	71.34092425	1099.468654	106.3563018	214.273484	154.0959522	169.6577343
70619	NAT14	102.1170098	99.88673412	69.03722612	65.80081522	56.94413595	123.1526231	28.84800591	57.6802162	74.97555373	52.24191375	88.61293749	49.64156129	788.4547172	95.06499641	91.27221783	106.9581368
70620	MIOX	116.2680561	77.68968209	169.5247441	78.96097826	70.72094303	47.36639349	86.54401774	55.17238071	118.005002	50.96772073	352.9498358	77.22020646	198.5317633	31.68833214	45.04343217	73.76423229
70621	MIOX	198.8795696	243.1586154	403.4842326	213.8526495	273.6992341	221.9453866	129.8160266	161.7553889	155.1667982	175.8386365	230.5438289	165.471871	167.3339148	200.6927702	252.4802909	306.121564
70622	MIOX	140.3630809	137.2181398	213.2483207	95.41118207	321.458832	146.1591571	165.2203975	194.3572502	219.0590092	238.2740944	287.6165683	154.4404129	230.4386538	209.7465794	470.5853309	84.82886713
70623	MIOX	211.8832338	271.4094089	252.3694155	258.2681997	178.1800383	228.7120143	298.9702431	196.8650857	308.3777123	105.7580205	191.4940598	156.2789893	220.5120657	271.6142755	853.4545044	184.4105807
70624	PELO	169.8125556	240.1317446	54.4627006	92.12114131	138.6865247	135.3325528	101.6236572	117.8682679	69.1079017	67.53222997	90.86580878	84.57451183	220.5120657	137.3161059	130.3888826	171.5018401
70625	PELO	170.577477	97.86882029	75.17386844	74.02591712	93.68228818	85.25950828	28.84800591	76.48898235	97.79420052	38.22579055	87.8619804	33.0943742	18.43509231	46.77801411	160.0227196	121.7109833
70626	PELO	240.1853264	247.194443	160.3197807	83.89603941	198.386022	90.67281039	127.8491171	272.1001503	152.5589528	64.98384393	170.4672611	128.7003441	104.9382178	203.7107066	142.2424174	372.5093731
70627	PELO	232.9185729	263.3377536	254.6706563	192.4673845	187.3645764	242.2452696	318.639338	189.3415793	118.005002	99.38705543	125.4098353	375.0695742	314.8146533	182.5851518	366.2742248	254.4866014
70628	PTAFR	148.3947558	129.1464845	144.9781748	101.9912636	125.8281714	150.2191336	63.59674031	122.8839389	44.3333709	522.4191375	166.7124756	102.9602753	265.8907544	114.681583	58.08232044	143.840253
70629	PTAFR	130.0366417	136.2091829	97.41919686	227.0128125	199.3044758	159.6924123	150.140758	121.6300211	218.4070478	76.4515811	105.8849507	125.0231914	157.4073266	132.7892013	178.9883752	232.3573317
70630	PTAFR	346.1269433	382.394669	306.8321161	582.3372147	320.5403782	395.1710542	577.6157548	288.401081	395.0885701	973.483466	631.5549189	386.1010323	411.2443669	413.457286	788.2600631	525.5701551
70631	PTAFR	172.1073199	167.4868471	181.0309485	203.9825272	249.8194351	209.7654569	148.829485	209.4042632	322.0689004	194.9515318	271.0955122	227.9834667	222.6391917	310.8474486	229.9585748	330.0949395
70632	BAG4	342.3023362	473.2007909	629.005838	412.9001155	551.0722834	358.631265	394.6931718	383.6988295	646.0936848	674.0481067	431.800331	268.4321463	312.6875272	475.324982	919.8342991	532.9465783
70633	BAG4	196.2023446	245.1765292	354.3910941	123.3765285	203.8967449	219.2387356	224.8833188	230.7208648	303.8139829	108.3064066	706.6506286	305.2036731	1080.580026	321.4102259	330.7136204	230.5132259
70634	BAG4	89.49580633	131.1643983	34.51861306	118.4414674	118.4805409	115.0326699	125.2265711	101.5673372	157.7746435	85.37093223	57.0727394	174.6647527	71.6132432	153.9147561	111.423227	121.7109833
70635	BAG4	71.13769221	73.65385445	191.7700726	64.15579484	121.2359023	66.31295088	74.08692428	84.01248881	93.8824325	78.99996714	55.57082521	42.28725592	51.05102485	69.41253706	106.681813	36.88211614
70636	TMC1	151.0719808	176.5674593	139.6086128	230.3028533	168.0770464	202.9988292	150.7963945	121.6300211	234.0541199	380.9837125	274.8502976	310.7194022	82.95791539	194.6568974	99.56969217	164.1254168
70637	TMC1	91.02564917	83.74342355	182.5651091	65.80081522	136.849617	116.3859954	99.6567477	149.2162115	569.162247	57.33868582	45.05742584	40.44867957	191.4413432	60.35872788	79.41868304	90.36118455
70638	TMC1	157.1913521	182.6212008	241.6302914	281.2984851	279.2099569	362.6912416	311.4273366	324.7646955	264.0443414	256.1127967	262.084027	251.8849592	352.3938799	194.6568974	416.0590709	213.9162736
70639	TMC1	158.3387343	193.7197268	130.4036493	1431.167731	251.6563427	231.4186653	106.2131127	194.3572502	141.4756101	207.693462	289.8694396	101.1216989	95.7206716	161.4595971	113.7939339	282.1481885
70640	OR10C1	186.2583662	148.3166658	1255.710435	113.5064063	148.7895165	173.2256676	229.4727743	94.04383076	188.4168263	104.4838275	247.8158421	84.57451183	151.7349905	155.4237243	328.3429135	287.6805059
70641	OR10C1	139.5981594	109.9763032	68.27014583	190.8223641	179.0984921	152.9257847	51.13964685	63.94980491	130.3922674	206.419269	102.8811223	194.8890925	151.0259485	72.43047345	499.0338144	123.5550891
70642	OR10C1	300.6141187	328.9199527	219.384963	340.5192188	360.9523456	292.3183141	398.6269908	392.4762537	228.8384292	276.499885	323.662509	330.943742	182.9328391	298.775703	311.7479648	394.6386427
70643	OR10C1	291.0526009	316.8124698	279.9843059	208.9175883	247.9825275	349.1579863	218.9825903	303.4480939	182.5491743	249.7418316	218.5285153	163.6332946	371.5380142	206.728643	222.8464539	295.0569292
70644	OR2Z1	213.0306159	194.7286837	230.8911674	228.6578329	270.0254189	189.465574	150.7963945	279.6236568	251.657076	779.8061272	242.5591425	226.1448903	443.8602994	341.0268125	194.3979704	237.8896491
70645	OR2Z1	286.4630724	291.5885471	424.9624808	358.614443	449.123911	267.9584546	269.4666007	436.3633747	412.6915262	996.4189403	387.4938623	507.447071	342.4672917	387.8048266	279.7434209	359.6006324
70646	OR2Z1	298.3193544	271.4094089	401.9500721	203.9825272	359.115438	293.6716396	178.3331275	371.1596521	237.9658879	182.2096016	231.294786	220.6291613	674.2989533	256.5245935	356.791397	390.9504311
70647	OR2Z1	245.5397763	190.692856	258.5060578	256.6231794	259.0039732	198.9388527	220.2938633	137.9309518	332.5002818	78.99996714	165.9615185	270.2707226	106.3563018	169.0044381	160.0227196	153.060782
70648	UBE2K	247.8345406	242.1496585	371.2668605	245.1080367	308.6004787	323.4448013	210.4593159	290.9089165	272.5198388	321.0966406	180.9806605	264.7549936	289.9981828	253.5066571	420.8004848	461.0264518
70649	UBE2K	224.5044372	218.9436495	228.5899265	312.5538723	491.372786	377.5778224	451.0779106	473.980907	288.1669109	507.1288213	502.3902982	242.6920774	282.9077627	445.1456181	158.8373661	722.8894764
70650	UBE2K	162.1633414	152.3524934	66.73598525	182.5972622	94.60074198	169.165691	79.33201626	149.2162115	226.8825452	151.6289692	120.9040927	136.0546495	246.7466201	120.7174558	68.75050174	129.0874065
70651	UBE2K	61.57617444	83.74342355	98.95335744	46.06057065	127.665079	56.83967219	43.92764537	22.57051938	82.14712844	49.69352771	68.33709586	36.77152688	79.41270533	84.50221903	47.41413913	73.76423229
70652	SDF2	190.0829733	169.5047609	104.3229195	200.6924864	162.5663236	215.178759	102.2792937	81.50465332	170.1619089	212.7902341	145.6856769	261.0778409	146.7716965	117.6995194	643.6469387	260.0189188
70653	SDF2	191.2303554	167.4868471	631.3070788	125.0215489	71.63939684	143.452506	146.2069391	101.5673372	221.0148932	115.9515647	87.1110233	64.35017205	147.4807385	105.6277738	110.2378735	134.6197239
70654	SDF2	232.9185729	121.0748292	144.2110946	105.2813044	190.1199378	244.9519206	181.61131	220.6895228	184.5050583	99.38705543	313.1491096	126.8617678	250.2918302	111.6636466	258.4070583	143.840253
70655	SDF2	276.5190939	288.5616763	308.3662767	273.0733832	236.9610819	277.4317333	274.7116927	252.0374664	596.5446232	193.6773388	276.3522118	746.4619958	212.0035615	271.6142755	202.6954448	208.3839562
70656	MAATS1	193.142659	230.0421755	175.6613865	281.2984851	283.8022259	181.3456208	453.0448201	190.595497	183.853097	127.4193018	108.137822	150.7632602	119.119058	205.2196748	270.260593	280.3040827
70657	MAATS1	320.8845364	305.7139438	629.005838	215.4976698	267.2700574	296.3782907	535.6550189	447.6486344	189.720749	480.3707679	480.6125423	253.7235355	292.8343509	338.0088761	329.528267	376.1975847
70658	MAATS1	216.4727623	282.5079349	194.8383937	462.2507269	118.4805409	215.178759	291.1026051	303.4480939	290.1227949	913.5963941	137.4251488	505.6084947	164.4977467	285.1949892	202.6954448	282.1481885
70659	MAATS1	237.8905621	245.1765292	408.0867144	241.8179959	327.8880086	184.0522718	262.2545992	2327.271332	247.0933466	772.1609691	265.0878554	205.9205506	202.0769734	215.7824522	194.3979704	276.6158711
70660	TUBE1	174.0196234	165.4689333	225.5216053	189.1773438	236.0426281	217.88541	184.2338559	163.0093066	295.3384856	129.9676879	743.4475264	240.8535011	294.9614769	255.0156253	302.265137	215.7603794
70661	TUBE1	258.9259012	269.391495	139.6086128	215.4976698	280.1284107	217.88541	397.3157178	121.6300211	200.8040917	298.1611663	102.1301652	123.1846151	139.6812763	339.5178443	253.6656444	503.4408854
70662	TUBE1	201.5567946	191.7018129	317.5712401	138.181712	95.51919579	136.6858784	106.2131127	142.9466228	151.2550301	352.9514661	150.1914195	102.9602753	92.17546154	167.4954699	142.2424174	193.6311098
70663	TUBE1	253.953912	253.2481845	358.9935758	129.9566101	232.3688128	267.9584546	179.6444005	131.6613631	183.853097	99.38705543	116.3983501	156.2789893	160.9525367	229.3631659	33.18989739	197.3193214
70664	DNAJC15	253.953912	302.6870731	136.5402917	366.8395449	331.5618238	331.5647544	1102.78059	405.0154311	416.6032942	601.4191047	431.800331	340.1366237	287.1620148	567.3720421	177.8030217	330.0949395
70665	DNAJC15	167.900252	118.0479585	312.9687584	154.6319158	60.61795117	194.8788761	325.8513395	170.5328131	291.4267175	760.6932319	142.6818485	147.0861075	161.6615787	119.2084876	114.9792874	123.5550891
70666	DNAJC15	88.73088491	84.75238046	151.1148172	54.28567256	99.19301101	60.89964877	163.253488	48.90279199	76.2794764	104.4838275	135.1722775	90.09024087	33.32497456	147.8788833	250.1095839	130.9315123
70667	DNAJC15	71.13769221	129.1464845	220.1520433	75.6709375	224.1027286	112.3260188	149.4851215	61.44196943	204.0638984	508.4030143	60.82752489	268.4321463	141.0993604	111.6636466	41.48737174	263.7071304
70668	SLC25A11	165.6054878	183.6301577	85.14591221	192.4673845	170.8324079	161.0457379	211.7705889	525.3915345	70.41182437	127.4193018	297.3790106	345.6523527	717.550516	141.8430105	98.3843387	138.3079355
70669	SLC25A11	104.7942348	120.0658723	98.95335744	42.77052989	127.665079	64.95962536	125.2265711	140.4387873	120.6128473	78.99996714	12.01531356	82.73593549	116.991932	82.99325083	122.0914083	119.8668775
70670	SLC25A11	149.9245986	175.5585024	56.76394148	110.2163655	88.17156534	69.01960194	70.15310529	142.9466228	74.32359239	61.16126488	78.85049523	126.8617678	209.8764355	232.3811023	85.34545044	171.5018401
70671	SLC25A11	129.654181	132.1733552	208.6458389	100.3462432	112.9698181	119.0926465	204.5585874	117.8682679	122.5687313	138.887039	100.6282511	117.668886	229.0205698	119.2084876	497.8484609	138.3079355
70672	AGRP	60.42879231	66.59115608	102.7887589	87.18608017	72.55785065	70.37292747	96.37856521	114.1065147	44.3333709	63.70965092	181.7316176	102.9602753	112.7376799	122.226424	118.5353478	101.4258194
70673	AGRP	316.2950078	267.3735812	316.0370796	269.7833424	249.8194351	446.5974243	266.1884182	238.2443713	265.3482641	212.7902341	177.9768321	290.4950624	297.088603	294.2487984	394.7227083	272.9276595
70674	AGRP	310.9405579	291.5885471	3552.348824	241.8179959	303.0897559	449.3040754	454.3560931	298.4324229	380.7454207	243.3708665	237.3024428	516.6399527	398.4816107	381.7689538	283.2994813	365.1329498
70675	AGRP	272.6944868	298.6512454	279.2172256	279.6534647	317.7850168	296.3782907	279.9567847	364.8900633	331.8483204	370.7901683	224.5361721	227.9834667	339.6311237	348.5716535	289.2262487	414.9238066
70676	TSSK3	103.6468526	118.0479585	75.94094873	139.8267323	214.9181905	108.2660423	137.6836646	116.6143501	136.2599194	145.2580041	215.524687	73.54305377	150.3169065	129.7712649	101.9403991	88.51707875
70677	TSSK3	272.6944868	333.9647373	404.2513129	411.2550951	488.6174246	429.0041925	424.1968142	595.6109281	782.3536041	244.6450595	429.5474597	356.6838108	454.4959296	341.0268125	680.3928965	599.3343873
70678	TSSK3	279.1963189	378.3588413	523.1487579	258.2681997	258.0855194	343.7446842	268.8109642	410.0311021	428.3385983	363.1450102	367.9689777	369.5538452	582.1234917	395.3496676	531.0383583	378.0416905
70679	TSSK3	362.1902931	399.5469365	283.0526271	460.6057065	396.772044	437.1241456	323.88443	624.4510362	480.4955052	293.0643942	360.4594067	349.3295054	482.1485681	497.959505	348.4939226	516.349626
70680	RBM10	234.4484157	211.8809512	92.04963482	138.181712	101.9483724	105.5593912	204.5585874	183.0719905	314.8973257	170.7418645	195.9998024	189.3733635	374.3741823	196.1658656	186.1004961	130.9315123
70681	RBM10	90.64318846	89.79716501	69.80430641	59.2207337	31.22742939	52.7796956	26.88109642	43.88712102	75.62751507	89.19351128	66.83518167	102.9602753	19.14413432	87.52015542	29.63383696	81.14065552
70682	RBM10	87.96596349	73.65385445	11.50620435	44.41555027	67.04712781	47.36639349	102.2792937	56.42629845	86.05889646	54.79029979	57.8236965	27.57864516	55.30527692	92.04706001	23.70706957	77.4524439
70683	RBM10	148.3947558	162.4420626	39.88817509	101.9912636	44.08578267	39.24644032	48.51710085	82.75857107	62.58828833	47.14514168	21.02679873	178.3419054	101.3930077	61.86769607	88.90151087	88.51707875
70684	TXLNA	178.2266912	161.4331056	129.636569	159.5669769	219.5104595	281.4917099	273.4004197	282.1314923	200.8040917	244.6450595	355.2027071	270.2707226	342.4672917	244.4528479	103.1257526	490.5321447
70685	TXLNA	242.4800907	210.8719942	204.8104375	338.8741984	349.9309	289.611663	226.8502283	468.965236	756.2751507	280.322464	357.4555784	148.9246839	219.8030237	331.9730033	361.5328109	232.3573317
70686	TXLNA	135.7735523	132.1733552	106.6241603	220.432731	185.5276687	198.9388527	365.8451659	206.8964277	352.0591219	184.7579877	274.0993405	316.2351312	299.924771	156.9326925	443.3222009	138.3079355
70687	TXLNA	135.3910916	150.3345796	227.0557659	202.3375068	400.4458593	170.5190166	270.1222372	173.0406486	100.4020459	417.93531	488.8730704	262.9164172	135.4270243	253.5066571	324.786853	201.007533
70688	TSPO	177.4617698	144.2808382	448.7419698	164.5020381	191.9568454	200.2921782	270.1222372	236.9904535	222.9707772	155.4515482	198.2526737	137.8932258	197.8227213	259.5425299	122.0914083	228.6691201
70689	TSPO	125.0646524	90.80612192	130.4036493	54.28567256	157.0556008	101.4994146	114.7363872	73.98114686	219.7109705	39.49998357	107.3868649	194.8890925	134.0089402	132.7892013	165.949487	59.01138583
70690	TSPO	266.9575761	293.6064609	500.9034295	768.2245177	329.7249162	364.0445671	417.6404492	403.7615134	255.568844	838.4190061	497.1335985	397.1324904	569.3607355	227.8541977	730.1777426	319.0303046
70691	TSPO	291.8175224	192.7107699	248.534014	296.1036685	349.0124461	165.1057144	447.1440916	206.8964277	395.7405314	300.7095523	189.9921456	220.6291613	177.260503	229.3631659	448.0636148	154.9048878
70692	ZNF700	174.4020841	249.2123568	98.95335744	180.9522419	219.5104595	209.7654569	203.9029509	149.2162115	426.3827143	517.3223654	486.6201991	325.4280129	328.9954935	264.0694345	210.9929191	254.4866014
70693	ZNF700	200.4094125	232.0600894	155.7172989	363.5495041	366.4630685	389.7577521	434.0313617	282.1314923	125.828538	221.7095852	334.9268654	345.6523527	504.8379124	286.7039574	163.57878	193.6311098
70694	ZNF700	212.2656945	211.8809512	116.5962041	299.3937093	243.3902585	284.1983609	281.2680576	323.5107778	457.0248971	251.0160246	210.2679873	75.38163011	221.9301497	306.320544	248.9242304	274.7717653
70695	ZNF700	224.5044372	173.5405886	230.1240871	251.6881182	248.9009813	174.5789931	239.3073218	149.2162115	167.5540636	299.4353593	164.4596043	400.809643	287.8710568	273.1232436	111.423227	193.6311098
70696	GRB2	125.4471131	96.85986338	36.81985393	36.19044837	69.80248923	24.35985951	6.55636498	16.30093066	11.08334273	11.46773716	7.509570974	18.38576344	36.87018462	36.21523673	24.89242304	46.10264518
70697	GRB2	175.931927	130.1554414	8.437883192	36.19044837	28.47206798	59.54632324	201.9360414	61.44196943	63.89221101	21.66128131	48.81221133	27.57864516	82.24887337	63.37666427	22.52171609	71.92012648
70698	GRB2	155.2790486	91.81507883	7.670802902	21.38526495	82.66084251	21.65320845	45.23891836	3.76175323	16.95099476	20.38708829	26.28349841	1.838576344	22.68934438	16.59865017	3.556060435	31.34979872
70699	GRB2	136.9209345	63.56428535	192.5371528	80.60599865	47.75959789	96.08611251	110.1469317	67.71155814	132.3481514	72.62900204	116.3983501	36.77152688	87.92120947	96.5739646	17.78030217	59.01138583
70700	COX6C	208.0586267	217.9346926	318.3383204	177.6622011	247.9825275	232.7719909	135.0611186	499.0592619	199.5001691	383.5320985	164.4596043	130.5389204	206.3312254	232.3811023	135.1302965	293.2128233
70701	COX6C	163.6931842	135.200226	53.69562031	52.64065218	17.45062231	105.5593912	45.89455486	80.25073558	49.5490616	20.38708829	68.33709586	62.5115957	82.95791539	95.06499641	707.6560265	77.4524439
70702	COX6C	73.43245648	117.0390016	41.42233567	111.8613859	278.2915031	54.13302113	78.67637976	81.50465332	185.1570196	34.40321149	82.60528071	77.22020646	125.5004361	92.04706001	111.423227	121.7109833
70703	COX6C	70.37277079	101.9046479	76.70802902	57.57571332	23.87979895	47.36639349	24.25855043	50.15670974	55.41671363	304.5321314	66.83518167	38.61010323	127.6275621	69.41253706	150.5398917	77.4524439
70704	MPPE1	139.9806202	100.895691	119.6645253	228.6578329	200.2229296	142.0991805	106.8687492	159.2475534	118.005002	109.5805996	241.8081854	183.8576344	84.37599941	67.90356886	321.2307926	123.5550891
70705	MPPE1	345.7444826	327.9109958	163.3881018	305.9737908	340.7463619	353.2179629	494.3499195	288.401081	338.3679338	318.5482546	398.0072616	1638.171523	284.3258467	386.2958584	369.8302852	999.5053475
70706	MPPE1	132.7138667	181.6122438	520.0804368	207.2725679	304.0082097	292.3183141	211.1149524	295.9245874	114.7451953	252.2902176	142.6818485	244.5306538	212.7126036	470.7980774	260.7777652	317.1861988
70707	MPPE1	263.132969	278.4721072	266.943941	213.8526495	286.5575874	232.7719909	110.1469317	384.9527472	242.5296173	338.9353429	194.4978882	296.0107914	131.8818142	226.3452295	515.628763	311.6538814
70708	PRPF3	83.75889567	170.5137178	221.6862039	74.02591712	101.9483724	152.9257847	25.56982342	114.1065147	132.3481514	90.4677043	38.29881197	198.5662452	58.85048698	99.591901	190.84191	79.29654971
70709	PRPF3	267.7224976	154.3704073	127.3353282	60.86575408	49.5965055	97.43943803	158.6640325	116.6143501	29.99022149	80.27416015	39.80072616	128.7003441	131.1727722	102.6098374	75.86262261	62.69959744
70710	PRPF3	225.6518194	86.77029428	84.37883192	26.32032609	87.25311154	46.01306796	205.8698604	78.99681784	69.75986304	151.6289692	119.4021785	95.6059699	78.70366331	24.14349115	72.30656217	84.82886713
70711	PRPF3	331.2109756	364.2334446	306.8321161	363.5495041	262.6777884	234.1253164	357.3218914	137.9309518	221.6668545	159.2741273	142.6818485	268.4321463	267.3088385	256.5245935	199.1393843	534.7906841
70712	RNF151	260.0732834	220.9615633	358.9935758	184.2422826	223.1842748	151.5724592	322.573157	201.8807567	379.441498	467.6288377	219.2794724	615.9230753	814.6892716	360.6433991	248.9242304	365.1329498
70713	RNF151	34.03900326	61.54637153	6.903722612	21.38526495	68.88403542	21.65320845	1.966909494	33.85577907	110.1814659	12.74193018	41.30264036	5.515729033	16.30796627	27.16142755	3.556060435	22.12926969
70714	RNF151	68.07800652	77.68968209	156.4843792	36.19044837	43.16732887	48.71971902	23.60291393	26.33227261	6.519613368	59.88707186	28.5363697	18.38576344	110.6105538	61.86769607	116.1646409	40.57032776
70715	RNF151	159.4861164	129.1464845	41.42233567	225.3677921	124.9097176	81.19953169	78.67637976	119.1221856	106.2696979	355.4998521	69.83901006	141.5703785	42.54252071	119.2084876	66.37979478	77.4524439
70716	C14orf178	99.0573241	110.9852601	23.01240871	143.1167731	88.17156534	121.7992975	36.71564389	235.7365358	96.49027785	122.3225298	81.10336652	55.15729033	71.6132432	66.39460067	56.89696696	112.4904542
70717	C14orf178	133.0963274	81.72550973	7.670802902	26.32032609	32.1458832	2.706651056	19.66909494	2.507835487	8.475497378	8.919351128	19.52488453	5.515729033	4.254252071	12.07174558	5.926767391	36.88211614
70718	C14orf178	173.6371627	232.0600894	52.92854002	282.9435054	310.4373863	198.9388527	80.64328926	173.0406486	215.1472411	187.3063737	113.3945217	99.28312259	122.664268	227.8541977	277.3727139	204.6957446
70719	C14orf178	97.14502055	107.9583894	140.3756931	123.3765285	166.2401388	93.37946145	89.16656373	204.3885922	34.55395085	107.0322135	99.87729395	49.64156129	115.5738479	42.25110951	98.3843387	66.38780906
70720	C17orf97	148.3947558	143.2718813	79.77635018	172.72714	146.9526089	159.6924123	211.1149524	144.2005405	68.45594036	203.8708829	44.30646875	44.12583226	270.8540485	250.4887207	67.56514826	206.5398504
70721	C17orf97	77.25706358	24.21496585	59.06518235	74.02591712	45.00423648	97.43943803	108.1800222	42.63320328	63.89221101	67.53222997	75.84666684	68.02732474	92.88450355	58.84975968	59.26767391	123.5550891
70722	C17orf97	229.4764265	232.0600894	1254.943355	327.3590557	461.0638104	335.624731	342.242252	195.611168	359.8826579	208.967655	370.9728061	430.2268645	318.3598633	654.8921975	259.5924117	319.0303046
70723	C17orf97	159.8685771	119.0569154	303.7637949	148.0518342	100.1114648	85.25950828	165.2203975	84.01248881	337.7159725	114.6773716	373.2256774	141.5703785	218.3849396	155.4237243	286.8555417	162.281311
70724	C1QA	135.3910916	80.71655282	35.28569335	90.47612093	137.7680708	85.25950828	156.0414865	50.15670974	114.7451953	48.4193347	213.2718157	250.0463828	21.98030237	63.37666427	90.08686435	145.6843588
70725	C1QA	295.2596687	315.8035129	432.6332837	261.5582405	252.5747966	350.5113118	385.5142608	288.401081	490.2749253	358.0482381	630.0530047	325.4280129	271.5630905	319.9012578	445.6929078	368.8211614
70726	C1QA	325.8565256	373.3140568	216.3166418	329.0040761	239.7164433	397.8777053	306.8378811	334.7960375	421.1670236	443.4191704	452.8271297	349.3295054	333.9587876	389.3137948	413.6883639	440.7412879
70727	C1QA	341.9198755	316.8124698	757.1082464	458.9606862	335.2356391	323.4448013	437.3095442	445.1407989	320.1130164	420.483696	334.1759083	468.8369678	469.3858118	359.1344309	589.1206787	243.4219666
70728	ELN	249.7468442	306.7229007	298.3942329	266.4933016	175.4246769	351.8646373	279.3011482	583.0717507	234.7060812	488.015926	692.3824438	463.3212387	446.6964675	1198.120748	168.3201939	282.1481885
70729	ELN	118.5628204	82.73446664	96.65211657	69.09085598	137.7680708	92.02613592	191.4458574	186.8337438	104.9657752	230.6289363	187.7392743	371.3924215	100.6839657	117.6995194	150.5398917	354.068315
70730	ELN	192.7601982	129.1464845	263.1085395	93.76616169	135.0127094	142.0991805	132.4385726	121.6300211	291.4267175	407.7417659	361.9613209	327.2665893	428.2613752	84.50221903	173.0616078	164.1254168
70731	ELN	86.81858135	120.0658723	221.6862039	108.5713451	155.2186932	102.8527401	79.33201626	60.18805168	105.6177366	205.145076	189.9921456	222.4677377	162.3706207	117.6995194	163.57878	138.3079355
70732	CCBL1	48.57251027	57.51054388	3.068321161	47.70559103	4.592269028	36.53978926	25.56982342	18.80876615	50.85298427	95.56447637	57.8236965	82.73593549	65.9409071	78.46634624	9.482827826	59.01138583
70733	CCBL1	64.25339942	95.85090647	66.73598525	82.25101903	183.6907611	90.67281039	117.3589331	60.18805168	142.1275714	126.1451088	180.9806605	154.4404129	139.6812763	79.97531444	277.3727139	127.2433007
70734	CCBL1	152.6018236	235.0869601	168.7576638	266.4933016	212.1628291	284.1983609	114.7363872	161.7553889	106.2696979	378.4353264	293.6242251	601.2144646	294.9614769	297.2667348	215.734333	206.5398504
70735	CCBL1	174.7845448	192.7107699	168.7576638	148.0518342	208.4890139	304.4982439	333.7189775	242.0061245	557.426943	456.1611006	471.6010572	264.7549936	859.3589184	304.8115758	129.2035291	182.5664749
70736	KIT	131.9489452	92.82403574	101.2545983	37.83546875	11.93989947	83.90618275	30.81491541	36.36361456	43.02944823	33.12901848	66.83518167	80.89735915	36.1611426	60.35872788	406.576243	202.8516388
70737	KIT	200.0269518	131.1643983	46.7918977	177.6622011	131.3388942	175.9323187	184.2338559	112.8525969	81.4951671	168.1934784	295.1261393	125.0231914	217.6758976	87.52015542	144.6131243	189.9428981
70738	KIT	223.3570551	219.9526064	157.2514595	225.3677921	269.1069651	311.2648715	106.8687492	215.6738519	391.8287634	152.9031622	229.0419147	382.4238796	202.0769734	277.6501482	241.8121096	234.2014375
70739	KIT	170.9599377	107.9583894	105.0899998	118.4414674	177.2615845	109.6193678	118.0145696	245.7678777	471.3680465	211.516041	139.6780201	102.9602753	213.4216456	102.6098374	74.67726913	162.281311
70740	CACNA1H	87.96596349	137.2181398	94.3508757	90.47612093	101.9483724	177.2856442	135.0611186	116.6143501	161.0344502	141.435425	71.34092425	36.77152688	227.6024858	135.8071377	90.08686435	94.04939617
70741	CACNA1H	220.2973694	346.0722202	214.015401	213.8526495	300.3343944	288.2583375	356.0106184	430.093786	173.4217156	656.2094044	160.7048188	365.8766925	501.2927024	393.8406994	363.9035178	1135.969177
70742	CACNA1H	151.4544415	230.0421755	191.0029923	116.796447	100.1114648	140.7458549	163.9091245	169.2788954	147.3432621	145.2580041	72.84283845	95.6059699	63.10473905	208.2376112	137.5010035	129.0874065
70743	CACNA1H	281.1086224	282.5079349	303.7637949	424.4152582	254.4117042	353.2179629	329.7851585	431.3477037	791.4810629	244.6450595	295.8770964	297.8493678	257.3822503	258.0335617	181.3590822	359.6006324
70744	ZP2	201.5567946	233.0690463	284.5867877	294.4586481	312.2742939	171.8723421	169.1542165	248.2757132	127.1324607	150.3547762	388.2448194	91.92881721	307.7242331	193.1479292	333.0843274	291.3687175
70745	ZP2	85.67119922	101.9046479	110.4595618	185.887303	118.4805409	83.90618275	166.5316705	63.94980491	117.3530406	78.99996714	174.2220466	108.4760043	109.9015118	79.97531444	156.4666591	94.04939617
70746	ZP2	226.7992015	202.800339	348.2544518	327.3590557	187.3645764	194.8788761	68.84183229	200.6268389	155.8187595	1015.531836	101.3792081	159.9561419	142.5174444	187.1120564	257.2217048	263.7071304
70747	ZP2	206.1463231	174.5495455	566.1052542	182.5972622	192.8752992	192.172225	255.0425977	332.288202	152.5589528	370.7901683	244.8120138	301.5265205	259.5093763	261.0514981	192.0272635	206.5398504
70748	OFD1	278.4313975	178.5853731	250.0681746	287.8785666	281.0468645	281.4917099	274.7116927	317.2411891	188.4168263	328.7417987	207.2641589	297.8493678	377.2103503	262.5604663	256.0363513	228.6691201
70749	OFD1	261.2206655	407.6185917	263.1085395	417.8351767	416.9780278	372.1645203	288.4800591	581.8178329	226.2305839	411.5643449	402.5130042	356.6838108	369.4108882	334.9909397	327.15756	518.1937318
70750	OFD1	191.2303554	116.0300447	204.0433572	103.636284	121.2359023	123.1526231	227.5058648	84.01248881	129.740306	135.0644599	358.9574926	126.8617678	106.3563018	92.04706001	142.2424174	252.6424956
70751	OFD1	52.77957809	28.25079349	9.204963482	36.19044837	76.23166587	48.71971902	59.66292132	23.82443713	8.475497378	15.29031622	49.56316843	7.354305377	65.9409071	28.67039574	62.82373435	31.34979872
70752	SPATA3	102.1170098	136.2091829	275.3818242	129.9566101	184.6092149	123.1526231	106.8687492	140.4387873	198.1962464	146.5321971	281.6089115	125.0231914	243.2014101	107.136742	93.64292478	51.6349626
70753	SPATA3	278.8138582	274.4362796	237.79489	320.7789742	317.7850168	393.8177287	174.3993085	369.9057343	336.4120498	351.6772731	333.4249512	512.9628	545.9623491	297.2667348	275.002007	934.9616443
70754	SPATA3	369.0745859	435.8693852	462.549415	360.2594633	558.4199138	401.9376819	476.6477341	499.0592619	432.2503663	493.1126981	429.5474597	365.8766925	397.7725686	407.4214132	378.1277596	634.3723977
70755	SPATA3	185.8759055	93.83299265	217.0837221	106.9263247	306.7635711	148.8658081	272.7447832	119.1221856	177.9854449	140.161232	289.1184825	205.9205506	265.8907544	200.6927702	380.4984665	153.060782
70756	KCTD6	408.0855784	446.9679112	544.627006	503.3762364	588.7288894	457.4240285	407.1502653	900.3129398	621.9711153	621.8061929	613.5319486	858.6151528	478.603358	427.0379997	271.4459465	501.5967796
70757	KCTD6	284.9332296	318.8303836	342.1178094	350.389341	238.7979895	334.2714055	388.1368068	254.5453019	340.3238178	451.0643285	434.8041594	279.4636043	137.5541503	241.4349115	222.8464539	322.7185163
70758	KCTD6	260.8382048	350.1080479	197.9067149	662.9432133	478.5144327	438.4774712	893.6325468	300.9402584	452.4611677	447.2417494	223.785215	441.2583226	494.2022823	360.6433991	503.7752283	466.5587692
70759	KCTD6	147.6298344	96.85986338	167.9905836	80.60599865	67.04712781	166.45904	132.4385726	132.9152808	129.0883447	115.9515647	188.4902314	38.61010323	113.4467219	175.0403108	54.52626	66.38780906
70760	ARHGEF38	144.5701487	201.7913821	227.0557659	194.1124049	316.8665629	235.4786419	251.7644152	176.8024018	91.92654849	229.3547433	257.5782844	437.5811699	95.01162959	232.3811023	197.9540309	171.5018401
70761	ARHGEF38	61.19371373	66.59115608	172.5930653	233.592894	61.53640498	73.07957853	118.6702061	678.3694992	78.23536041	537.7094537	565.4706943	53.31871398	39.70635266	147.8788833	175.4323148	130.9315123
70762	ARHGEF38	119.3277418	54.48367315	116.5962041	167.7920788	51.43341312	31.12648715	53.76219284	56.42629845	91.92654849	39.49998357	20.27584163	29.41722151	38.99731065	30.17936394	23.70706957	71.92012648
70763	ARHGEF38	74.96229932	109.9763032	144.9781748	704.0687229	58.78104356	87.96615934	59.00728482	312.2255181	102.3579299	73.90319506	52.56699682	117.668886	26.94359645	96.5739646	79.41868304	189.9428981
70764	SLC35G2	181.6688376	160.4241487	107.3912406	235.2379144	199.3044758	156.9857613	105.5574762	422.5702795	149.2991461	294.3385872	199.0036308	240.8535011	131.8818142	188.6210246	174.2469613	116.1786659
70765	SLC35G2	174.0196234	215.9167788	394.2792692	189.1773438	337.9910005	301.7915928	171.121126	137.9309518	338.3679338	201.3224969	159.2029046	400.809643	194.9865533	170.5134063	237.0706957	162.281311
70766	SLC35G2	230.2413479	201.7913821	252.3694155	388.2248098	425.244112	246.3052461	348.1429804	203.1346744	294.0345629	372.0643614	283.8617828	196.7276688	138.2631923	235.3990387	195.5833239	355.9124208
70767	SLC35G2	228.3290444	249.2123568	353.6240138	361.9044837	292.0683102	208.4121314	235.3735028	151.724047	330.5443978	236.9999014	475.3558427	213.2748559	461.5863497	230.8721341	359.1621039	265.5512362
70768	AMBRA1	47.80758885	29.2597504	54.4627006	36.19044837	2.755361417	14.88658081	6.55636498	36.36361456	53.46082962	39.49998357	3.754785487	53.31871398	24.81647041	21.12555476	15.40959522	22.12926969
70769	AMBRA1	334.2706613	244.1675723	177.9626273	139.8267323	193.793753	139.3925294	139.6505741	104.0751727	216.4511638	210.241848	153.1952479	728.0762323	209.8764355	205.2196748	242.997463	127.2433007
70770	AMBRA1	193.5251197	203.8092959	139.6086128	159.5669769	205.7336525	198.9388527	165.2203975	179.3102373	351.4071605	272.6773059	431.0493739	251.8849592	165.9158308	138.8250741	138.686357	807.7183436
70771	AMBRA1	277.2840153	188.6749422	278.4501453	131.6016304	291.1498564	174.5789931	222.2607728	173.0406486	172.1177929	212.7902341	401.01109	382.4238796	216.9668556	220.3093568	474.1413913	429.6766531
70772	SLA2	296.4070509	288.5616763	295.3259117	279.6534647	292.0683102	307.2048949	680.5506849	245.7678777	274.4757228	326.1934127	331.17208	148.9246839	345.3034598	229.3631659	843.9716765	271.0835537
70773	SLA2	310.9405579	310.7587284	400.4159115	319.1339538	322.3772858	282.8450354	211.1149524	244.51396	342.2797018	201.3224969	395.7543903	353.0066581	474.3491059	371.2061764	545.2626	383.5740079
70774	SLA2	296.4070509	415.690247	663.524451	682.6834579	380.2398755	372.1645203	361.9113469	427.5859505	507.8778814	439.5965913	434.8041594	334.6208946	426.1342491	375.733081	587.9353252	420.456124
70775	SLA2	244.0099335	210.8719942	365.1302181	230.3028533	270.0254189	270.6651056	277.9898752	163.0093066	213.8433185	154.1773552	262.8349841	275.7864516	302.7609391	229.3631659	238.2560491	221.2926969
70776	F8A2	253.5714513	272.4183658	111.2266421	248.3980775	220.4289134	211.1187824	273.4004197	403.7615134	262.7404187	157.9999343	137.4251488	200.4048215	194.9865533	202.2017384	152.9105987	119.8668775
70777	F8A2	145.7175308	151.3435365	181.0309485	120.0864878	108.3775491	135.3325528	100.3123842	81.50465332	82.79908977	84.09673921	85.6091091	44.12583226	49.63294083	134.2981695	53.34090652	84.82886713
70778	F8A2	77.25706358	72.64489754	8.437883192	64.15579484	33.98279081	73.07957853	30.81491541	28.8401081	30.64218283	28.0322464	31.54019809	18.38576344	69.48611716	72.43047345	46.22878565	46.10264518
70779	F8A2	63.10601728	83.74342355	34.51861306	72.38089674	26.63516036	20.29988292	106.2131127	53.91846297	57.37259764	5.096772073	33.04211229	11.03145807	116.991932	64.88563247	45.04343217	16.59695226
70780	FAM43A	125.0646524	116.0300447	85.14591221	230.3028533	157.0556008	117.739321	13.76836646	112.8525969	106.2696979	87.91931826	111.8926075	211.4362796	220.5120657	107.136742	36.74595783	186.2546865
70781	FAM43A	258.5434405	271.4094089	176.4284667	333.9391372	371.9737913	331.5647544	267.4996912	374.9214053	540.4759482	310.9030965	394.2524761	253.7235355	275.1083006	351.5895899	237.0706957	322.7185163
70782	FAM43A	245.5397763	250.2213137	227.8228462	258.2681997	275.5361417	336.9780565	285.8575131	239.498289	1107.682311	327.4676057	292.1223109	310.7194022	272.2721325	356.1164945	186.1004961	186.2546865
70783	FAM43A	203.8515589	197.7555544	220.1520433	348.7443207	179.0984921	158.3390868	209.8036794	314.7333536	174.7256383	75.17738808	216.275644	165.471871	211.2945195	280.6680846	344.9378622	199.1634272
70784	FKBPL	141.8929237	201.7913821	55.99686118	111.8613859	108.3775491	335.624731	167.8429435	292.1628342	58.67652031	370.7901683	91.61676588	286.8179097	80.12174734	129.7712649	103.1257526	217.6044852
70785	FKBPL	264.2803512	295.6243747	349.7886123	271.4283628	272.7807803	305.8515694	296.3476971	443.8868812	257.524728	284.1450431	357.4555784	319.9122839	324.7412414	494.9415686	316.4893787	385.4181137
70786	FKBPL	348.8041683	244.1675723	67.50306554	83.89603941	120.3174485	85.25950828	87.19965424	136.677034	28.03433748	43.32256262	98.37537976	93.76739356	166.6248728	164.4775335	84.16009696	112.4904542
70787	FKBPL	136.5384738	145.2897951	225.5216053	108.5713451	229.6134514	186.7589229	109.4912952	277.1158213	115.3971566	133.7902669	224.5361721	86.41308818	176.5514609	161.4595971	124.4621152	451.8059228
70788	SLC29A3	335.8005041	381.3857121	334.4470065	666.2332541	554.7460986	411.4109606	968.3751076	415.0467731	367.0542326	282.8708501	493.378813	413.6796774	551.6346852	513.049187	330.7136204	376.1975847
70789	SLC29A3	188.1706697	124.1017	76.70802902	164.5020381	170.8324079	186.7589229	144.8956661	124.1378566	169.5099476	58.61287884	155.4481192	145.2475312	151.7349905	129.7712649	176.6176683	256.3307072
70790	SLC29A3	445.5667281	418.7171178	435.7016048	546.1467663	355.4416228	328.8581034	628.0997651	927.8991301	348.1473538	429.4030472	508.3979549	441.2583226	530.3634249	455.7083955	884.2736948	344.8477859
70791	SLC29A3	462.0125387	535.7561193	823.0771514	801.1249253	431.6732887	623.8830685	787.4194341	418.8085263	492.2308093	611.6126488	497.1335985	630.6316861	583.5415757	520.5940279	1039.555	490.5321447
70792	ZNF429	296.7895116	270.4004519	424.9624808	406.320034	324.2141934	244.9519206	174.3993085	600.6265991	283.6031815	221.7095852	278.6050831	250.0463828	443.8602994	226.3452295	87.71615739	226.8250143
70793	ZNF429	99.0573241	132.1733552	42.18941596	67.4458356	123.9912638	105.5593912	182.9225829	129.1535276	126.4804993	345.306308	99.87729395	448.612628	92.88450355	205.2196748	74.67726913	68.23191487
70794	ZNF429	200.7918732	189.6838991	196.3725543	358.614443	225.0211824	247.6585717	162.5978515	150.4701292	756.2751507	140.161232	169.716304	362.1995398	227.6024858	144.8609469	200.3247378	147.5284646
70795	ZNF429	43.98298174	90.80612192	86.68007279	106.9263247	213.0812829	77.13955511	41.30509938	73.98114686	98.44616186	38.22579055	115.647393	69.86590108	85.79408343	191.638961	113.7939339	47.94675099
70796	SPATA17	109.766224	95.85090647	109.6924815	113.5064063	218.5920057	112.3260188	237.3404123	122.8839389	207.3237051	70.08061601	217.7775582	71.70447742	198.5317633	105.6277738	138.686357	116.1786659
70797	SPATA17	136.9209345	75.67176827	15.3416058	62.51077446	97.3561034	59.54632324	71.46437828	376.175323	65.84809502	53.51610677	47.31029714	49.64156129	60.97761302	181.0761836	45.04343217	86.67297294
70798	SPATA17	249.3643834	307.7318576	538.4903637	429.3503193	283.8022259	354.5712884	207.1811334	377.4292408	491.5788479	459.9836796	276.3522118	371.3924215	310.5604012	294.2487984	193.212617	403.8591718
70799	SPATA17	224.1219765	276.4541934	362.8289773	129.9566101	140.5234323	328.8581034	262.9102357	175.5484841	358.5787352	425.5804681	101.3792081	240.8535011	165.2067888	182.5851518	216.9196865	237.8896491
70800	ADARB2	156.04397	132.1733552	158.0185398	126.6665693	194.7122068	105.5593912	122.6040251	183.0719905	181.897213	50.96772073	283.1108257	145.2475312	129.7546882	117.6995194	259.5924117	208.3839562
70801	ADARB2	66.16570297	62.55532844	31.4502919	60.86575408	42.24887506	23.00653398	53.10655634	41.37928553	39.76964154	21.66128131	24.78158421	36.77152688	73.74036923	43.76007771	9.482827826	40.57032776
70802	ADARB2	296.7895116	298.6512454	318.3383204	264.8482813	420.651843	277.4317333	642.5237681	293.416752	337.7159725	261.2095688	285.363697	191.2119398	1043.709841	206.728643	391.1666478	313.4979872
70803	ADARB2	218.0026052	198.7645113	696.5089035	261.5582405	220.4289134	197.5855271	282.5793306	204.3885922	125.1765767	410.2901519	223.785215	305.2036731	189.3142172	184.09412	156.4666591	213.9162736
70804	ST20	234.8308764	268.3825381	434.1674443	236.8829348	335.2356391	324.7981268	259.6320532	351.0969682	327.9365524	170.7418645	365.7161064	229.822043	288.5800988	236.9080069	244.1828165	217.6044852
70805	ST20	327.3863685	241.1407016	235.4936491	241.8179959	299.4159406	282.8450354	384.2029878	244.51396	468.1082398	194.9515318	316.9038951	244.5306538	307.7242331	161.4595971	170.6909009	256.3307072
70806	ST20	260.0732834	62.55532844	10.73912406	11.51514266	6.42917664	1.353325528	7.867637976	2.507835487	17.60295609	6.370965092	10.51339936	1.838576344	5.672336095	4.526904591	13.03888826	27.66158711
70807	ST20	395.464375	390.4663243	412.6891961	736.9691305	543.7246529	508.8503986	601.2186687	569.2786555	663.0446795	1000.241519	500.888384	523.9942581	629.6293065	496.4505368	551.1893674	507.129097
70808	HINT3	280.7261617	247.194443	816.1734288	488.571053	529.0293921	365.3978926	412.3953573	383.6988295	551.5592909	731.3867925	253.8234989	284.9793334	289.2891408	313.865385	619.9398691	392.7945369
70809	HINT3	57.36910662	99.88673412	35.28569335	97.05620245	51.43341312	128.5659252	81.29892575	33.85577907	65.84809502	76.4515811	45.05742584	227.9834667	60.97761302	60.35872788	55.71161348	64.54370325
70810	HINT3	50.48481383	30.26870731	60.59934293	27.96534647	52.35186692	73.07957853	116.0476601	45.14103876	83.45105111	21.66128131	80.35240942	161.7947183	34.74305858	69.41253706	202.6954448	35.03801034
70811	HINT3	131.9489452	176.5674593	72.87262757	136.5366916	54.18877453	117.739321	88.51092723	131.6613631	207.9756664	251.0160246	31.54019809	239.0149247	24.1074284	108.6457102	91.27221783	143.840253
70812	CCT3	174.0196234	95.85090647	38.35401451	23.03028533	36.73815223	66.31295088	51.79528334	46.39495651	35.85787352	25.48386037	53.31795392	31.25579785	94.30258758	54.32285509	104.3111061	36.88211614
70813	CCT3	229.8588872	254.2571414	270.7793424	131.6016304	296.6605792	232.7719909	212.4262254	161.7553889	236.6619653	109.5805996	125.4098353	88.25166452	126.2094781	214.273484	331.8989739	324.5626221
70814	CCT3	193.9075804	214.9078219	72.87262757	172.72714	90.92692676	56.83967219	93.10038272	90.28207753	100.4020459	75.17738808	25.53254131	465.1598151	55.30527692	57.34079148	110.2378735	103.2699252
70815	CCT3	134.2437095	90.80612192	8.437883192	18.09522419	19.28752992	25.71318504	22.94727743	35.10969682	29.99022149	42.0483696	18.02297034	115.8303097	25.52551243	9.053809182	24.89242304	35.03801034
70816	DPPA4	127.3594167	142.2629243	167.9905836	113.5064063	94.60074198	169.165691	127.1934806	105.3290904	101.7059685	82.82254619	51.81603972	170.9876	111.3195959	78.46634624	165.949487	153.060782
70817	DPPA4	324.7091435	310.7587284	299.1613132	809.3500272	281.9653183	359.9845905	568.4368438	524.1376168	342.2797018	312.1772895	226.7890434	448.612628	348.8486698	532.6657735	265.5191791	282.1481885
70818	DPPA4	126.2120346	186.6570284	68.27014583	1204.154919	167.1585926	182.6989463	123.2596616	255.7992197	130.3922674	161.8225133	33.04211229	356.6838108	248.1647041	230.8721341	124.4621152	116.1786659
70819	DPPA4	197.7321875	135.200226	294.5588314	194.1124049	89.09001915	166.45904	116.0476601	116.6143501	252.3090373	63.70965092	196.7507595	106.637428	124.0823521	209.7465794	216.9196865	94.04939617
70820	RFX8	286.4630724	213.898865	299.9283935	164.5020381	381.1583293	161.0457379	191.4458574	229.466947	324.0247844	403.9191868	1760.243436	231.6606194	287.1620148	217.2914204	184.9151426	258.174813
70821	RFX8	462.3949994	319.8393406	361.2948167	429.3503193	381.1583293	382.9911245	295.0364241	393.7301714	908.1821421	287.9676221	702.8958432	766.6863355	488.5299462	552.2823601	480.0681587	520.0378376
70822	RFX8	286.4630724	305.7139438	239.3290505	254.978159	174.5062231	189.465574	258.9764167	252.0374664	518.3092627	183.4837946	214.7737299	426.5497119	251.7099142	452.6904591	244.1828165	186.2546865
70823	RFX8	108.6188419	151.3435365	326.0091233	118.4414674	76.23166587	124.5059486	145.5513026	110.3447614	161.6864115	28.0322464	121.6550498	79.0587828	102.8110917	156.9326925	75.86262261	106.9581368
70824	MYEF2	276.9015546	367.2603153	223.2203644	478.7009307	309.5189325	334.2714055	292.4138781	531.6611232	207.9756664	1930.402423	358.2065355	634.3088388	190.0232592	478.3429184	234.6999887	392.7945369
70825	MYEF2	105.1766955	114.0121309	159.5527004	125.0215489	151.5448779	93.37946145	27.53673292	132.9152808	71.06378571	53.51610677	58.5746536	49.64156129	126.2094781	67.90356886	112.6085804	123.5550891
70826	MYEF2	159.1036557	129.1464845	47.55897799	141.4717527	105.6221876	85.25950828	217.6713173	240.7522067	76.93143774	1151.870489	119.4021785	88.25166452	79.41270533	101.1008692	148.1691848	90.36118455
70827	MYEF2	71.90261363	51.45680242	1042.462114	129.9566101	177.2615845	81.19953169	103.5905667	97.80558399	63.24024967	322.3708336	202.0074592	187.5347871	52.46910888	144.8609469	251.2949374	123.5550891
70828	AGXT	103.2643919	87.77925119	70.5713867	77.31595788	86.33465773	90.67281039	83.26583525	48.90279199	10.43138139	54.79029979	66.08422457	79.0587828	55.30527692	93.55602821	84.16009696	101.4258194
70829	AGXT	126.2120346	102.9136048	26.08072987	157.9219565	106.5406415	90.67281039	95.06729221	188.0876615	390.5248407	81.54835317	224.5361721	441.2583226	135.4270243	102.6098374	111.423227	167.8136285
70830	AGXT	194.2900411	175.5585024	615.1983927	261.5582405	114.8067257	247.6585717	309.4604271	258.3070551	166.9021022	189.8547597	168.9653469	400.809643	306.3061491	159.9506289	237.0706957	359.6006324
70831	AGXT	144.9526094	193.7197268	214.015401	246.7530571	185.5276687	212.4721079	212.4262254	179.3102373	123.872654	312.1772895	241.8081854	148.9246839	355.9390899	150.8968197	330.7136204	147.5284646
70832	FAM78B	185.4934447	220.9615633	560.7356921	401.3849728	224.1027286	144.8058315	165.876034	341.0656262	146.6913008	291.7902012	318.4058093	314.3965549	270.8540485	270.1053073	328.3429135	370.6652672
70833	FAM78B	234.8308764	192.7107699	85.14591221	945.8867188	168.9955002	243.5985951	140.9618471	267.0844793	121.2648086	133.7902669	102.8811223	176.503329	224.0572757	188.6210246	168.3201939	156.7489936
70834	FAM78B	341.154954	438.896256	1270.284961	674.458356	283.8022259	355.9246139	687.1070499	832.6013816	410.7356422	298.1611663	378.4823771	1246.554761	321.9050734	330.4640351	877.1615739	429.6766531
70835	FAM78B	327.0039077	347.0811771	673.4964948	445.8005231	307.6820249	341.0380331	336.3415235	321.0029423	488.9710026	489.290119	330.4211229	522.1556818	228.3115278	297.2667348	376.9424061	625.1518686
70836	CYP26B1	248.2170013	232.0600894	204.0433572	240.1729756	134.0942556	257.1318504	263.5658722	116.6143501	247.745308	258.6611827	165.9615185	152.6018366	286.4529728	217.2914204	145.7984778	134.6197239
70837	CYP26B1	189.3180519	197.7555544	222.4532842	72.38089674	79.90548109	93.37946145	340.2753425	92.78991301	115.3971566	154.1773552	115.647393	84.57451183	170.1700828	114.681583	241.8121096	202.8516388
70838	CYP26B1	265.810194	328.9199527	221.6862039	212.2076291	296.6605792	303.1449183	150.140758	342.319544	268.6080708	327.4676057	167.4634327	275.7864516	383.5917284	300.2846712	362.7181644	210.228062
70839	CYP26B1	325.4740649	270.4004519	388.9097071	240.1729756	326.051101	261.191827	342.8978885	252.0374664	279.6914135	238.2740944	1183.508385	353.0066581	361.611426	264.0694345	343.7525087	313.4979872
70840	FOXR2	182.8162198	190.692856	70.5713867	197.4024457	119.3989947	154.2791102	171.7767625	218.1816874	230.1423519	179.6612156	329.6701658	512.9628	236.820032	181.0761836	483.6242191	165.9695226
70841	FOXR2	136.5384738	122.0837861	196.3725543	139.8267323	187.3645764	181.3456208	151.452031	239.498289	101.0540072	159.2741273	109.6397362	130.5389204	265.8907544	122.226424	158.8373661	141.9961472
70842	FOXR2	36.71622824	37.33140568	38.35401451	120.0864878	34.90124461	63.60629983	74.74256077	27.58619036	30.64218283	26.75805338	34.54402648	56.99586667	87.21216746	48.2869823	3.556060435	25.8174813
70843	FOXR2	211.1183124	224.997391	111.2266421	192.4673845	142.3603399	209.7654569	284.5462401	144.2005405	202.1080144	182.2096016	208.015116	296.0107914	157.4073266	135.8071377	110.2378735	210.228062
70844	MYL5	146.0999915	122.0837861	44.49065683	176.0171807	254.4117042	121.7992975	68.84183229	86.5203243	87.36281913	145.2580041	154.6971621	58.83444302	237.529074	126.7533285	48.59949261	138.3079355
70845	MYL5	103.2643919	97.86882029	134.2390508	126.6665693	66.12867401	97.43943803	57.04037533	99.05950173	176.0295609	194.9515318	65.33326747	88.25166452	138.9722343	92.04706001	74.67726913	92.20529036
70846	MYL5	163.3107235	121.0748292	133.4719705	85.54105979	123.07281	154.2791102	167.187307	57.6802162	55.41671363	239.5482874	42.80455455	187.5347871	95.7206716	81.48428264	66.37979478	298.7451408
70847	MYL5	200.0269518	344.0543064	276.1489045	220.432731	288.394495	232.7719909	291.7582416	293.416752	211.2354731	380.9837125	337.1797367	266.5935699	289.9981828	295.7577666	168.3201939	272.9276595
70848	PTPRQ	175.1670056	123.0927431	171.0589047	105.2813044	274.6176879	178.6389697	203.9029509	221.9434406	112.7893113	149.0805831	105.1339936	156.2789893	271.5630905	122.226424	192.0272635	121.7109833
70849	PTPRQ	224.886898	251.2302707	464.0835756	268.138322	200.2229296	263.898478	260.9433262	205.6425099	161.0344502	374.6127474	364.9651493	261.0778409	125.5004361	414.9662542	278.5580674	210.228062
70850	PTPRQ	157.1913521	178.5853731	152.6489778	194.1124049	111.1329105	113.6793444	108.8356587	163.0093066	207.3237051	290.5160082	108.137822	273.9478753	169.4610408	199.183802	171.8762543	193.6311098
70851	PTPRQ	101.3520884	70.62698372	183.3321894	116.796447	120.3174485	96.08611251	17.04654895	63.94980491	117.3530406	98.11286241	69.83901006	307.0422495	70.90420118	58.84975968	221.6611004	51.6349626
70852	FXYD6	171.3423984	264.3467105	217.8508024	95.41118207	136.849617	166.45904	186.2007654	170.5328131	153.8628755	179.6612156	202.7584163	182.0190581	76.57653728	152.4057879	201.5100913	189.9428981
70853	FXYD6	519.3816453	546.8546454	507.0400718	450.7355843	612.6086884	442.5374477	310.1160636	575.5482442	412.6915262	626.902965	499.3864698	560.765785	675.7170373	508.5222824	508.5166422	591.9579641
70854	FXYD6	371.3693502	405.6006779	251.6023352	473.7658696	330.64337	439.8307967	316.6724285	436.3633747	340.9757791	454.8869075	344.6893077	220.6291613	315.5236953	389.3137948	394.7227083	420.456124
70855	FXYD6	230.6238086	253.2481845	210.1799995	129.9566101	209.4074677	331.5647544	297.0033336	168.0249776	286.8629882	212.7902341	141.1799343	345.6523527	152.4440325	215.7824522	131.5742361	188.0987923
70856	P2RX5	29.44947473	20.17913821	1.53416058	0	2.755361417	13.53325528	3.933818988	7.523506461	88.6667418	5.096772073	36.79689777	3.677152688	27.65263846	4.526904591	27.26313	46.10264518
70857	P2RX5	112.0609883	68.6090699	99.72043773	108.5713451	46.84114409	59.54632324	51.79528334	75.23506461	63.24024967	271.4031129	57.0727394	47.80298495	107.0653438	84.50221903	101.9403991	51.6349626
70858	P2RX5	129.2717203	106.9494325	135.7732114	67.4458356	60.61795117	82.55285722	87.85529073	115.3604324	127.1324607	73.90319506	40.55168326	55.15729033	131.1727722	82.99325083	52.15555304	173.3459459
70859	P2RX5	66.16570297	170.5137178	32.21737219	271.4283628	108.3775491	116.3859954	91.78910972	80.25073558	151.2550301	76.4515811	70.58996716	147.0861075	58.85048698	230.8721341	67.56514826	191.7870039
70860	GALP	102.1170098	137.2181398	75.17386844	110.2163655	197.4675682	138.0392039	59.00728482	122.8839389	114.0932339	54.79029979	147.1875911	47.80298495	102.8110917	190.1299928	106.681813	92.20529036
70861	GALP	158.3387343	258.292969	323.7078825	327.3590557	244.3087123	368.1045437	226.1945918	1074.607506	256.2208054	177.1128295	301.8847532	132.3774968	216.2578136	442.1276817	426.7272522	283.9922943
70862	GALP	165.2230271	168.495804	55.22978089	159.5669769	191.9568454	147.5124826	136.3723916	109.0908437	265.3482641	119.7741437	149.4404624	93.76739356	163.0796627	206.728643	103.1257526	435.2089705
70863	GALP	19.88795696	25.22392276	3.068321161	13.16016304	58.78104356	41.95309138	32.7818249	51.41062748	37.81375753	78.99996714	28.5363697	12.87003441	3.545210059	39.23317312	26.07777652	3.688211614
70864	GPX8	136.5384738	110.9852601	41.42233567	64.15579484	92.76383437	79.84620617	205.8698604	81.50465332	142.1275714	62.4354579	40.55168326	115.8303097	142.5174444	60.35872788	21.33636261	84.82886713
70865	GPX8	225.2693587	204.8182528	114.2949632	208.9175883	126.7466252	179.9922953	124.5709346	204.3885922	366.4022713	254.8386037	117.9002643	101.1216989	106.3563018	161.4595971	85.34545044	119.8668775
70866	GPX8	447.4790317	427.7977299	710.3163487	352.0343614	387.587506	450.6574009	492.38301	618.1814475	544.3877162	866.4512525	303.3866673	950.54397	2100.182439	549.2644237	583.1939113	359.6006324
70867	GPX8	75.34476003	80.71655282	10.73912406	169.4370992	56.02568214	87.96615934	62.28546731	80.25073558	28.68629882	52.24191375	54.06891101	64.35017205	249.5827882	40.74214132	21.33636261	44.25853937
70868	NGRN	82.99397425	65.58219917	72.87262757	59.2207337	25.71670656	54.13302113	59.00728482	75.23506461	107.5736206	84.09673921	80.35240942	31.25579785	48.21485681	43.76007771	36.74595783	57.16728002
70869	NGRN	310.5580972	371.296143	1632.346858	407.9650544	394.0166826	424.9442159	318.639338	336.0499552	307.0737896	324.9192197	476.8577568	650.8560259	296.379561	519.0850597	397.0934152	851.9768829
70870	NGRN	319.3546935	350.1080479	459.4810938	398.0949321	545.5615606	567.0433963	357.3218914	505.3288506	492.2308093	331.2901848	317.6548522	452.2897807	502.7107864	786.1724306	503.7752283	521.8819434
70871	NGRN	356.8358432	321.8572544	1839.458536	254.978159	279.2099569	258.4851759	194.7240399	206.8964277	313.593403	259.9353757	297.3790106	336.459471	317.6508213	303.3026076	113.7939339	252.6424956
70872	KRTAP21-1	350.7164718	475.2187047	520.847517	486.9260326	495.965055	584.6366282	616.2983081	524.1376168	465.5003945	380.9837125	647.325018	818.1664732	311.9784852	389.3137948	439.7661404	601.1784931
70873	KRTAP21-1	179.7565341	120.0658723	177.195547	236.8829348	193.793753	200.2921782	207.1811334	315.9872713	187.764865	226.8063573	253.0725418	113.9917333	316.2327373	226.3452295	218.10504	228.6691201
70874	KRTAP21-1	69.99031008	108.9673463	73.63970786	75.6709375	95.51919579	113.6793444	87.19965424	107.8369259	199.5001691	34.40321149	278.6050831	34.93295054	60.26857101	110.1546784	385.2398804	70.07602067
70875	KRTAP21-1	92.93795273	140.2450105	6.903722612	128.3115897	125.8281714	106.9127167	42.61637237	95.2977485	84.75497378	56.06449281	101.3792081	84.57451183	204.2040994	162.9685653	61.63838087	73.76423229
70876	RP2	61.19371373	68.6090699	57.53102177	108.5713451	56.02568214	20.29988292	24.91418692	120.3761034	84.75497378	45.87094866	22.52871292	29.41722151	71.6132432	116.1905512	77.04797609	40.57032776
70877	RP2	235.2133371	197.7555544	141.9098537	171.0821196	91.84538056	138.0392039	102.9349302	160.5014712	572.4220537	121.0483367	229.7928718	308.8808258	116.2828899	270.1053073	304.6358439	189.9428981
70878	RP2	89.11334562	72.64489754	48.32605828	111.8613859	82.66084251	148.8658081	141.6174836	115.3604324	91.27458715	1279.28979	30.0382839	161.7947183	53.8871929	134.2981695	11.85353478	197.3193214
70879	RP2	219.532448	243.1586154	382.0059845	227.0128125	255.330158	254.4251993	439.2764537	264.5766439	152.5589528	138.887039	376.9804629	349.3295054	441.0241314	239.9259433	171.8762543	387.2622195
70880	RNF32	128.8892595	199.7734682	256.9718972	146.4068139	184.6092149	179.9922953	175.054945	115.3604324	243.1815786	136.338653	132.1684491	353.0066581	210.5854775	178.0582472	105.4964596	110.6463484
70881	RNF32	165.2230271	154.3704073	130.4036493	121.7315082	150.6264241	97.43943803	201.2804049	190.595497	138.2158034	68.80642299	304.8885815	384.2624559	114.1557639	147.8788833	72.30656217	112.4904542
70882	RNF32	244.0099335	272.4183658	214.015401	394.8048913	472.0852561	322.0914757	209.1480429	205.6425099	339.6718565	346.580501	187.7392743	665.5646366	280.0715947	283.686021	146.9838313	409.3914892
70883	RNF32	79.16936714	29.2597504	42.95649625	72.38089674	78.98702729	63.60629983	82.61019875	42.63320328	36.50983486	103.2096345	22.52871292	27.57864516	52.46910888	76.95737804	41.48737174	71.92012648
70884	OR4A5	121.622506	213.898865	124.267007	174.3721603	208.4890139	200.2921782	198.0022224	275.8619036	153.8628755	221.7095852	181.7316176	284.9793334	224.0572757	150.8968197	118.5353478	153.060782
70885	OR4A5	218.0026052	256.2750552	340.5836489	230.3028533	269.1069651	257.1318504	280.6124212	204.3885922	143.4314941	217.8870061	99.12633686	340.1366237	193.5684692	2607.497044	65.1944413	186.2546865
70886	OR4A5	255.4837548	254.2571414	150.3477369	250.0430978	276.4545955	198.9388527	504.184467	295.9245874	285.5590655	973.483466	259.8311557	373.2309979	169.4610408	431.5649043	151.7252452	256.3307072
70887	OR4A5	351.8638539	271.4094089	331.3786854	407.9650544	182.7723073	382.9911245	352.7324359	388.7145005	529.3926055	383.5320985	560.2139947	1036.957058	348.1396278	550.7733919	485.9949261	335.6272569
70888	OR4S2	410.3803427	435.8693852	475.5897799	509.956318	428.9179272	499.3771199	816.9230765	658.3068153	241.8776559	588.6771745	601.516635	1154.625944	550.2166012	427.0379997	512.0727026	520.0378376
70889	OR4S2	145.3350701	260.3108828	196.3725543	294.4586481	134.0942556	358.631265	249.1418692	253.2913842	168.8579862	256.1127967	211.0189444	406.3253721	191.4413432	485.8877594	234.6999887	311.6538814
70890	OR4S2	117.4154382	119.0569154	125.8011676	146.4068139	111.1329105	138.0392039	82.61019875	476.4887425	156.4707208	200.0483039	391.2486477	213.2748559	79.41270533	179.5672154	84.16009696	208.3839562
70891	OR4S2	178.9916127	229.0332186	142.676934	189.1773438	275.5361417	139.3925294	331.0964315	416.3006908	212.5393958	375.8869404	86.3600662	538.7028689	186.4780491	267.0873709	286.8555417	234.2014375
70892	KDELR2	221.0622908	221.9705203	241.6302914	287.8785666	211.2443753	243.5985951	279.9567847	397.4919247	322.7208617	192.4031458	419.7850174	172.8261764	338.2130396	282.1770528	146.9838313	300.5892466
70893	KDELR2	112.0609883	170.5137178	76.70802902	74.02591712	60.61795117	112.3260188	102.9349302	75.23506461	43.68140956	49.69352771	70.58996716	49.64156129	53.8871929	73.93944165	10.6681813	59.01138583
70894	KDELR2	135.7735523	124.1017	76.70802902	69.09085598	53.27032073	108.2660423	55.07346583	111.5986792	93.8824325	58.61287884	275.6012547	233.4991957	108.4834278	169.0044381	91.27221783	40.57032776
70895	KDELR2	48.95497098	60.53741462	152.6489778	80.60599865	76.23166587	60.89964877	78.02074326	94.04383076	20.21080144	42.0483696	56.3217823	62.5115957	8.508504142	78.46634624	50.97019957	75.6083381
70896	STON1	165.6054878	181.6122438	203.2762769	194.1124049	245.2271661	189.465574	111.4582047	185.579826	282.2992588	119.7741437	145.6856769	117.668886	128.3366041	212.7645158	133.944943	378.0416905
70897	STON1	224.5044372	157.397278	163.3881018	128.3115897	174.5062231	186.7589229	183.5782194	205.6425099	112.1373499	180.9354086	108.137822	253.7235355	148.8988225	146.3699151	215.734333	90.36118455
70898	STON1	325.4740649	335.9826511	542.3257652	294.4586481	462.900718	272.0184312	177.677491	283.38541	271.2159161	268.8547269	254.574456	529.5099871	314.1056112	365.1703037	363.9035178	282.1481885
70899	STON1	104.7942348	79.70759591	143.4440143	90.47612093	111.1329105	87.96615934	81.29892575	121.6300211	149.2991461	31.85482546	167.4634327	56.99586667	38.28826864	87.52015542	67.56514826	295.0569292
70900	PNMA1	261.6031262	315.8035129	410.3879553	187.5323234	333.3987315	282.8450354	266.1884182	348.5891327	1629.903342	555.548156	247.064885	242.6920774	276.5263846	270.1053073	226.4025143	274.7717653
70901	PNMA1	299.0842759	328.9199527	178.7297076	309.2638315	449.123911	349.1579863	370.4346214	344.8273794	352.7110832	1132.757593	277.1031689	231.6606194	403.4449047	371.2061764	604.5302739	254.4866014
70902	PNMA1	369.4570466	216.9257357	220.1520433	203.9825272	266.3516036	282.8450354	367.1564389	203.1346744	157.1226822	383.5320985	232.7967002	198.5662452	459.4592237	464.7622047	325.9722065	188.0987923
70903	PNMA1	213.0306159	247.194443	216.3166418	167.7920788	317.7850168	190.8188995	160.630942	334.7960375	241.8776559	192.4031458	114.8964359	115.8303097	146.0626544	188.6210246	375.7570526	243.4219666
70904	GNB5	115.5031347	70.62698372	84.37883192	39.48048913	43.16732887	35.18646373	10.49018397	8.777424204	28.68629882	45.87094866	69.83901006	25.74006882	26.94359645	15.08968197	42.67272522	40.57032776
70905	GNB5	65.40078155	56.50158697	162.6210215	23.03028533	12.85835328	25.71318504	58.35164832	28.8401081	1.95588401	29.30643942	21.77775582	110.3145807	12.0537142	42.25110951	13.03888826	22.12926969
70906	GNB5	70.7552315	45.40306096	6.903722612	19.74024457	33.98279081	44.65974243	7.212001478	31.34794359	36.50983486	26.75805338	0.750957097	38.61010323	54.59623491	42.25110951	13.03888826	31.34979872
70907	GNB5	97.52748126	131.1643983	86.68007279	39.48048913	76.23166587	18.9465574	125.8822076	72.72722912	199.5001691	28.0322464	246.3139279	55.15729033	129.0456462	122.226424	49.78484609	95.89350197
70908	FCRL2	147.2473737	187.6659853	179.4967879	146.4068139	182.7723073	151.5724592	169.809853	176.8024018	258.8286507	107.0322135	289.1184825	141.5703785	107.7743858	156.9326925	237.0706957	73.76423229
70909	FCRL2	124.6821917	102.9136048	170.2918244	113.5064063	174.5062231	108.2660423	28.19236941	75.23506461	189.0687877	193.6773388	307.1414528	84.57451183	158.1163686	102.6098374	139.8717104	60.85549164
70910	FCRL2	200.7918732	134.1912691	92.81671511	222.0777514	252.5747966	144.8058315	106.8687492	206.8964277	767.3584934	166.9192854	183.2335318	386.1010323	158.1163686	227.8541977	107.8671665	197.3193214
70911	FCRL2	107.4714597	141.2539674	49.09313857	64.15579484	67.04712781	119.0926465	91.78910972	76.48898235	114.0932339	52.24191375	35.29498358	194.8890925	40.41539468	37.72420492	154.0959522	86.67297294
70912	PNPT1	240.5677871	173.5405886	32.21737219	80.60599865	94.60074198	33.83313821	55.72910233	70.21939363	49.5490616	35.67740451	95.37155137	45.96440861	55.30527692	66.39460067	62.82373435	40.57032776
70913	PNPT1	109.766224	99.88673412	72.10554728	157.9219565	75.31321206	97.43943803	70.15310529	100.3134195	145.3873781	63.70965092	126.9117495	38.61010323	117.700974	82.99325083	100.7550457	92.20529036
70914	PNPT1	251.6591477	277.4631503	103.5558392	118.4414674	95.51919579	123.1526231	102.2792937	67.71155814	40.42160288	54.79029979	83.35623781	34.93295054	134.7179823	129.7712649	81.78939	106.9581368
70915	PNPT1	221.8272123	178.5853731	66.73598525	151.341875	184.6092149	129.9192507	97.03420171	109.0908437	82.14712844	71.35480903	118.6512214	101.1216989	130.4637302	101.1008692	66.37979478	243.4219666
70916	PMF1-BGLAP	158.721195	104.9315187	55.99686118	146.4068139	51.43341312	25.71318504	59.00728482	77.74290009	73.67163106	35.67740451	59.32561069	18.38576344	38.99731065	57.34079148	14.22424174	42.41443357
70917	PMF1-BGLAP	178.2266912	178.5853731	115.8291238	93.76616169	139.6049785	109.6193678	105.5574762	99.05950173	94.53439383	86.64512525	63.08039618	104.7988516	123.3733101	82.99325083	160.0227196	99.58171359
70918	PMF1-BGLAP	296.4070509	241.1407016	46.7918977	95.41118207	122.1543562	64.95962536	54.41782934	106.5830082	79.53928309	165.6450924	69.08805296	148.9246839	119.119058	117.6995194	36.74595783	105.114031
70919	PMF1-BGLAP	235.5957979	246.1854861	118.1303647	37.83546875	29.39052178	24.35985951	7.867637976	45.14103876	7.171574705	17.83870226	50.31412553	12.87003441	75.15845326	75.44840985	79.41868304	82.98476132
70920	TMEM185A	80.31674927	126.1196138	342.1178094	149.6968546	142.3603399	119.0926465	87.19965424	55.17238071	201.4560531	112.1289856	67.58613877	110.3145807	95.01162959	149.3878515	67.56514826	154.9048878
70921	TMEM185A	65.78324226	58.51950079	69.03722612	57.57571332	86.33465773	56.83967219	99.0011112	60.18805168	63.24024967	64.98384393	120.1531356	185.6962108	28.36168047	149.3878515	84.16009696	57.16728002
70922	TMEM185A	136.9209345	157.397278	148.8135763	101.9912636	196.5491144	94.73278698	110.8025682	334.7960375	198.1962464	163.0967063	239.5553141	128.7003441	167.3339148	146.3699151	817.8939	156.7489936
70923	TMEM185A	224.5044372	224.997391	282.2855468	227.0128125	196.5491144	200.2921782	222.2607728	342.319544	276.4316068	196.2257248	675.1104306	231.6606194	185.7690071	245.9618161	529.8530048	180.7223691
70924	INSL4	96.38009912	110.9852601	11.50620435	108.5713451	78.98702729	97.43943803	77.36510677	71.47331138	57.37259764	109.5805996	119.4021785	97.44454624	79.41270533	98.0829328	123.2767617	62.69959744
70925	INSL4	135.3910916	147.3077089	179.4967879	100.3462432	84.49775012	73.07957853	203.9029509	200.6268389	254.2649213	194.9515318	81.10336652	248.2078065	121.246184	153.9147561	138.686357	130.9315123
70926	INSL4	218.3850659	277.4631503	287.6551088	190.8223641	347.1755385	242.2452696	221.6051363	307.2098471	385.9611114	702.0803531	313.1491096	253.7235355	168.7519988	185.6030882	114.9792874	888.8589991
70927	INSL4	233.3010336	277.4631503	250.0681746	526.4065218	281.9653183	327.5047778	443.2102727	403.7615134	343.5836245	252.2902176	212.5208586	364.0381162	280.0715947	261.0514981	433.839373	405.7032776
70928	SLC2A3	315.1476257	232.0600894	344.4190503	210.5626087	313.1927477	243.5985951	158.008396	471.4730715	351.4071605	466.3546447	199.7545879	290.4950624	256.6732083	203.7107066	509.7019957	162.281311
70929	SLC2A3	328.9162113	324.8841251	199.4408755	338.8741984	338.9094543	380.2844734	261.5989627	357.3665569	430.9464436	415.386924	428.7965026	226.1448903	487.8209041	350.0806217	448.0636148	413.0797008
70930	SLC2A3	203.4690982	203.8092959	115.8291238	189.1773438	239.7164433	221.9453866	220.9494998	247.0217955	149.9511075	363.1450102	211.0189444	196.7276688	142.5174444	229.3631659	296.3383696	191.7870039
70931	SLC2A3	206.1463231	191.7018129	125.8011676	223.7227717	222.265821	189.465574	100.3123842	397.4919247	142.1275714	164.3708994	190.7431027	301.5265205	223.3482337	327.4460987	90.08686435	243.4219666
70932	OR4C11	380.5484073	323.8751682	716.4529911	350.389341	337.0725467	265.2518035	509.429559	369.9057343	403.5640675	472.7256098	613.5319486	551.5729033	297.088603	331.9730033	973.1752057	422.3002298
70933	OR4C11	354.9235396	453.0216527	839.9529178	503.3762364	630.0593107	500.7304455	647.1132235	628.2127895	837.1183564	992.5963613	399.5091758	1022.248447	604.1037941	520.5940279	467.0292704	514.5055202
70934	OR4C11	491.0795527	510.5321966	1202.014815	630.0428057	485.8620632	573.810024	584.8277562	628.2127895	603.0642365	1097.080189	700.6429719	1290.680594	461.5863497	516.0671234	1264.772161	645.4370325
70935	OR4C11	447.8614924	387.4394535	385.841386	478.7009307	522.6002154	539.9768858	493.0386465	480.2504957	297.2943696	330.0159917	521.9151827	529.5099871	325.4502834	442.1276817	536.9651257	414.9238066
70936	IL11	82.61151354	58.51950079	131.1707296	101.9912636	42.24887506	71.726253	129.1603901	111.5986792	97.79420052	142.7096181	45.05742584	215.1134323	51.76006686	40.74214132	71.1212087	416.7679124
70937	IL11	118.1803596	152.3524934	76.70802902	120.0864878	152.4633317	128.5659252	119.9814791	214.4199341	203.4119371	62.4354579	180.9806605	36.77152688	80.83078935	48.2869823	213.3636261	130.9315123
70938	IL11	151.4544415	183.6301577	270.7793424	77.31595788	218.5920057	159.6924123	106.8687492	1216.300211	98.44616186	56.06449281	108.8887791	284.9793334	77.28557929	455.7083955	429.0979591	201.007533
70939	IL11	206.5287838	260.3108828	156.4843792	236.8829348	264.514696	219.2387356	226.8502283	107.8369259	390.5248407	282.8708501	87.1110233	700.4975871	180.805713	232.3811023	244.1828165	285.8364001
70940	ATRN	127.7418774	116.0300447	120.4316056	138.181712	151.5448779	144.8058315	135.7167551	92.78991301	179.941329	340.2095359	177.225875	136.0546495	107.7743858	81.48428264	107.8671665	143.840253
70941	ATRN	124.6821917	91.81507883	322.1737219	100.3462432	70.72094303	142.0991805	191.4458574	161.7553889	209.9315504	289.2418152	181.7316176	402.6482194	109.9015118	126.7533285	355.6060435	169.6577343
70942	ATRN	190.8478947	164.4599764	229.3570068	233.592894	118.4805409	178.6389697	165.876034	255.7992197	455.0690131	315.9998685	144.1837627	398.9710667	123.3733101	137.3161059	146.9838313	237.8896491
70943	ATRN	202.7041767	129.1464845	72.87262757	289.523587	226.85809	228.7120143	245.8636868	268.3383971	451.1572451	307.0805174	270.3445551	319.9122839	458.7501817	190.1299928	184.9151426	129.0874065
70944	TBC1D32	81.84659211	91.81507883	37.58693422	55.93069294	26.63516036	102.8527401	74.08692428	46.39495651	50.85298427	172.0160575	61.57848199	42.28725592	20.56221834	58.84975968	43.8580787	73.76423229
70945	TBC1D32	273.4594082	252.2392276	199.4408755	241.8179959	269.1069651	253.0718738	159.9753055	250.7835487	192.3285944	374.6127474	319.1567664	161.7947183	110.6105538	298.775703	234.6999887	167.8136285
70946	TBC1D32	270.3997225	277.4631503	240.8632111	202.3375068	310.4373863	338.3313821	220.2938633	308.4637649	378.1375753	202.5966899	322.9115519	305.2036731	521.8549207	152.4057879	123.2767617	248.954284
70947	TBC1D32	247.4520799	305.7139438	558.4344513	307.6188112	343.5017233	361.337916	268.8109642	435.109457	247.0933466	201.3224969	441.5627733	270.2707226	287.8710568	356.1164945	224.0318074	365.1329498
70948	TECPR2	343.832179	369.2782292	373.5681013	440.865462	447.2870034	387.0511011	554.6684773	564.2629845	452.4611677	526.2417166	545.9458098	968.9297334	613.3213402	417.9841906	632.9787574	379.8857963
70949	TECPR2	339.6251112	343.0453495	192.5371528	412.9001155	337.9910005	558.9234432	366.5008024	531.6611232	447.245477	229.3547433	325.9153803	921.1267485	406.2810728	276.14118	474.1413913	437.0530763
70950	TECPR2	255.8662155	302.6870731	283.8197074	172.72714	334.3171853	323.4448013	186.8564019	305.9559294	194.9364397	132.5160739	315.4019809	218.790585	216.2578136	248.9797525	540.5211861	232.3573317
70951	TECPR2	196.9672661	190.692856	127.3353282	187.5323234	191.0383916	328.8581034	322.573157	258.3070551	82.79908977	421.7578891	66.08422457	200.4048215	153.1530746	203.7107066	42.67272522	236.0455433
70952	LRIT1	26.00732834	40.35827641	1.53416058	67.4458356	32.1458832	37.89311479	25.56982342	61.44196943	50.20102293	22.93547433	3.754785487	5.515729033	53.8871929	57.34079148	65.1944413	22.12926969
70953	LRIT1	97.14502055	94.84194956	75.17386844	80.60599865	95.51919579	147.5124826	69.49746879	159.2475534	76.2794764	75.17738808	39.80072616	31.25579785	132.5908562	51.3049187	86.53080391	38.72622195
70954	LRIT1	112.8259097	117.0390016	111.2266421	136.5366916	109.2960029	123.1526231	177.677491	122.8839389	108.2255819	29.30643942	94.62059427	200.4048215	134.7179823	58.84975968	42.67272522	95.89350197
70955	LRIT1	131.5664845	111.994217	134.2390508	100.3462432	175.4246769	158.3390868	137.0280281	203.1346744	153.8628755	295.6127803	81.10336652	334.6208946	112.0286379	114.681583	114.9792874	193.6311098
70956	WDR63	100.5871669	102.9136048	16.87576638	138.181712	36.73815223	77.13955511	76.70947027	91.53599527	124.5246153	91.74189732	78.09953813	53.31871398	92.17546154	162.9685653	14.22424174	112.4904542
70957	WDR63	131.9489452	139.2360536	165.6893427	129.9566101	222.265821	231.4186653	116.0476601	159.2475534	35.85787352	82.82254619	208.015116	158.1175656	528.9453408	141.8430105	238.2560491	114.33456
70958	WDR63	46.66020672	56.50158697	154.1831383	72.38089674	67.04712781	47.36639349	52.45091984	50.15670974	24.7745308	61.16126488	76.59762393	58.83444302	48.21485681	60.35872788	28.44848348	57.16728002
70959	WDR63	159.1036557	206.8361666	153.416058	118.4414674	207.5705601	139.3925294	202.5916779	161.7553889	144.0834554	115.9515647	186.9883173	143.4089548	126.9185201	220.3093568	189.6565565	92.20529036
70960	PRM3	120.4751239	75.67176827	418.0587582	125.0215489	61.53640498	101.4994146	66.8749228	107.8369259	74.97555373	123.5967228	21.02679873	314.3965549	81.53983136	76.95737804	24.89242304	103.2699252
70961	PRM3	162.5458021	146.298752	161.8539412	152.9868954	304.0082097	127.2125997	231.4396838	189.3415793	297.2943696	160.5483203	166.7124756	426.5497119	260.9274604	176.549279	232.3292817	180.7223691
70962	PRM3	353.3936968	382.394669	536.9562031	468.8308084	533.6216611	420.8842393	515.9859239	546.7081361	478.5396212	287.9676221	621.0415195	428.3882882	572.9059456	422.5110951	1252.918627	555.075848
70963	PRM3	219.9149087	267.3735812	181.0309485	412.9001155	339.8279081	263.898478	247.8305963	347.3352149	185.1570196	556.822349	468.5972288	264.7549936	369.4108882	211.2555476	763.36764	381.7299021
70964	KCNE2	137.3033952	187.6659853	177.195547	156.2769361	271.8623265	166.45904	260.2876897	174.2945663	336.4120498	156.7257413	313.9000667	126.8617678	74.44941124	179.5672154	39.11666478	232.3573317
70965	KCNE2	229.4764265	205.8272097	184.0992696	246.7530571	252.5747966	201.6455037	199.3134954	193.1033325	342.9316632	121.0483367	272.5974264	338.2980473	155.2802006	173.5313426	88.90151087	905.4559513
70966	KCNE2	73.43245648	75.67176827	62.13350351	39.48048913	23.87979895	75.78622958	15.73527595	32.60186133	97.14223918	7.64515811	51.81603972	88.25166452	68.06803314	43.76007771	62.82373435	62.69959744
70967	KCNE2	163.6931842	304.7049869	194.8383937	213.8526495	135.9311632	313.9715226	181.61131	218.1816874	291.4267175	558.096542	280.8579544	362.1995398	313.3965692	313.865385	271.4459465	1228.174468
70968	CD93	170.9599377	135.200226	31.4502919	95.41118207	103.78528	37.89311479	13.76836646	73.98114686	106.9216592	100.6612484	182.4825747	60.67301936	43.96060473	79.97531444	45.04343217	33.19390453
70969	CD93	146.0999915	90.80612192	12.27328464	32.90040761	87.25311154	81.19953169	79.33201626	97.80558399	56.06867496	77.72577412	75.84666684	60.67301936	60.97761302	81.48428264	16.5949487	70.07602067
70970	CD93	109.766224	138.2270967	62.13350351	126.6665693	86.33465773	74.43290405	91.13347322	115.3604324	62.58828833	98.11286241	86.3600662	47.80298495	184.3509231	87.52015542	56.89696696	71.92012648
70971	CD93	200.4094125	188.6749422	1791.899558	171.0821196	202.978291	173.2256676	174.3993085	216.9277696	162.3383729	318.5482546	251.5706276	134.2160731	226.1844018	161.4595971	203.8807983	175.1900517
70972	PLXNB1	83.75889567	155.3793642	105.85708	179.3072215	137.7680708	217.88541	396.0044448	354.8587214	117.3530406	323.6450267	138.1761059	360.3609635	153.1530746	137.3161059	250.1095839	269.2394479
70973	PLXNB1	167.1353306	132.1733552	154.1831383	152.9868954	131.3388942	154.2791102	233.4065933	124.1378566	137.5638421	90.4677043	220.0304295	132.3774968	349.5577118	98.0829328	78.23332957	101.4258194
70974	PLXNB1	119.3277418	143.2718813	118.897445	315.8439131	225.9396362	119.0926465	148.1738486	163.0093066	129.0883447	142.7096181	140.4289772	290.4950624	187.8961331	268.5963391	365.0888713	169.6577343
70975	PLXNB1	93.32041344	51.45680242	47.55897799	50.9956318	71.63939684	115.0326699	66.8749228	62.69588717	29.99022149	174.5644435	32.29115519	104.7988516	52.46910888	45.26904591	207.4368587	53.47906841
70976	BTG1	161.0159593	204.8182528	132.7048902	123.3765285	188.2830302	135.3325528	38.68255338	150.4701292	126.4804993	123.5967228	125.4098353	196.7276688	43.25156272	196.1658656	213.3636261	147.5284646
70977	BTG1	289.9052188	275.4452365	887.5118958	304.3287704	213.9997367	282.8450354	404.5277193	367.3978988	229.4903906	309.6289035	400.2601329	211.4362796	287.8710568	176.549279	150.5398917	333.7831511
70978	BTG1	219.9149087	245.1765292	195.605474	314.1988927	257.1670656	255.7785248	224.2276823	285.8932455	298.5982923	294.3385872	313.9000667	251.8849592	362.3204681	247.4707843	439.7661404	202.8516388
70979	BTG1	239.420405	232.0600894	224.754525	243.4630163	90.00847295	161.0457379	203.9029509	236.9904535	282.9512202	141.435425	91.61676588	22.06291613	141.0993604	135.8071377	512.0727026	112.4904542
70980	PGK1	321.6494578	304.7049869	239.3290505	266.4933016	171.7508617	169.165691	183.5782194	228.2130293	270.5639548	142.7096181	168.9653469	253.7235355	230.4386538	264.0694345	286.8555417	153.060782
70981	PGK1	394.6994536	397.5290226	202.5091966	292.8136277	484.0251556	315.3248481	434.0313617	545.4542184	317.505171	435.7740123	408.520661	422.8725592	698.4063817	440.6187135	611.6423948	413.0797008
70982	PGK1	362.9552146	300.6691593	168.7576638	238.5279552	168.0770464	220.5920611	96.37856521	160.5014712	144.0834554	108.3064066	78.09953813	108.4760043	80.12174734	264.0694345	233.5146352	241.5778607
70983	PGK1	237.8905621	328.9199527	105.0899998	189.1773438	289.3129488	156.9857613	203.2473144	173.0406486	196.2403624	444.6933634	156.1990763	316.2351312	294.9614769	214.273484	238.2560491	193.6311098
70984	EPHA3	92.93795273	67.60011299	6.903722612	264.8482813	47.75959789	70.37292747	131.7829361	105.3290904	65.84809502	98.11286241	14.26818485	115.8303097	71.6132432	58.84975968	82.97474348	112.4904542
70985	EPHA3	147.6298344	176.5674593	138.8415325	64.15579484	131.3388942	81.19953169	205.8698604	90.28207753	104.9657752	84.09673921	55.57082521	102.9602753	114.1557639	264.0694345	94.82827826	49.79085679
70986	EPHA3	77.63952429	79.70759591	314.502919	88.83110055	17.45062231	104.2060657	167.187307	169.2788954	111.4853886	1177.354349	64.58231038	229.822043	62.39569704	123.7353921	46.22878565	57.16728002
70987	EPHA3	205.3814017	199.7734682	146.5123354	172.72714	169.913954	202.9988292	194.7240399	258.3070551	53.46082962	216.6128131	58.5746536	150.7632602	268.0178805	193.1479292	145.7984778	171.5018401
70988	EXOC3L4	242.8625514	275.4452365	218.6178827	310.9088519	152.4633317	201.6455037	239.3073218	130.4074453	147.3432621	107.0322135	63.83135328	262.9164172	169.4610408	140.3340423	149.3545383	245.2660724
70989	EXOC3L4	448.2439531	515.5769811	326.7762036	426.0602786	265.4331498	293.6716396	390.7593528	500.3131796	224.9266612	240.8224805	500.888384	2884.726284	352.3938799	292.7398302	324.786853	366.9770556
70990	EXOC3L4	214.9429195	233.0690463	299.1613132	348.7443207	285.6391336	212.4721079	178.3331275	189.3415793	603.7161979	118.4999507	194.4978882	211.4362796	226.1844018	134.2981695	311.7479648	204.6957446
70991	EXOC3L4	170.1950163	173.5405886	170.2918244	115.1514266	235.1241742	197.5855271	156.0414865	274.6079858	253.61296	174.5644435	145.6856769	112.153157	142.5174444	238.4169751	233.5146352	350.3801034
70992	PRAMEF4	111.2960668	116.0300447	72.87262757	169.4370992	146.0341551	94.73278698	131.7829361	107.8369259	116.0491179	113.4031786	174.9730037	182.0190581	53.17815089	159.9506289	87.71615739	97.73760778
70993	PRAMEF4	276.5190939	237.1048739	217.8508024	329.0040761	153.3817855	311.2648715	145.5513026	334.7960375	150.6030688	272.6773059	391.9996048	330.943742	216.2578136	407.4214132	250.1095839	272.9276595
70994	PRAMEF4	282.6384653	358.1797031	386.6084663	266.4933016	415.1411202	374.8711713	508.118286	453.9182231	518.3092627	1156.967261	374.7275916	1125.208723	372.9560982	339.5178443	407.7615965	577.2051177
70995	PRAMEF4	231.7711908	228.0242617	244.6986126	287.8785666	211.2443753	403.2910074	508.118286	199.3729212	134.9559967	336.3869568	352.9498358	314.3965549	255.9641663	321.4102259	154.0959522	455.4941344
70996	TMEM115	241.3327085	191.7018129	287.6551088	217.1426902	184.6092149	200.2921782	273.4004197	137.9309518	207.3237051	188.5805667	208.015116	200.4048215	127.6275621	256.5245935	165.949487	119.8668775
70997	TMEM115	241.3327085	157.397278	143.4440143	179.3072215	209.4074677	177.2856442	108.8356587	154.2318824	171.4658316	131.2418809	431.800331	126.8617678	187.8961331	73.93944165	284.4848348	92.20529036
70998	TMEM115	278.4313975	267.3735812	299.1613132	294.4586481	272.7807803	249.0118972	717.9219653	250.7835487	186.4609423	392.4514496	213.2718157	251.8849592	367.2837621	384.7868902	436.21008	418.6120182
70999	TMEM115	280.7261617	323.8751682	247.7669337	220.432731	148.7895165	211.1187824	332.4077045	169.2788954	281.6472975	100.6612484	286.1146541	231.6606194	191.4413432	197.6748338	254.8509978	311.6538814
71000	RHBDF2	60.42879231	58.51950079	7.670802902	44.41555027	93.68228818	69.01960194	86.54401774	40.12536779	46.28925491	34.40321149	6.758613877	58.83444302	24.1074284	61.86769607	98.3843387	127.2433007
71001	RHBDF2	102.4994705	99.88673412	141.9098537	179.3072215	66.12867401	133.9792273	134.4054821	131.6613631	148.6471848	160.5483203	67.58613877	126.8617678	94.30258758	297.2667348	91.27221783	127.2433007
71002	RHBDF2	147.6298344	129.1464845	180.2638682	111.8613859	313.1927477	150.2191336	184.8894924	117.8682679	81.4951671	143.9838111	145.6856769	183.8576344	207.7493095	105.6277738	77.04797609	77.4524439
71003	RHBDF2	167.1353306	212.8899081	144.9781748	350.389341	119.3989947	318.0314991	185.5451289	338.5577907	153.2109141	208.967655	111.8926075	327.2665893	183.6418811	230.8721341	146.9838313	156.7489936
71004	USP44	314.765165	338.0005649	72.87262757	218.7877106	243.3902585	190.8188995	256.3538707	376.175323	228.1864679	143.9838111	264.3368983	202.2433979	265.1817124	247.4707843	239.4414026	223.1368027
71005	USP44	172.1073199	140.2450105	202.5091966	125.0215489	301.2528483	150.2191336	178.3331275	107.8369259	227.5345065	82.82254619	458.8347865	68.02732474	156.6982846	190.1299928	40.30201826	219.4485911
71006	USP44	189.7005126	261.3198398	98.18627715	194.1124049	196.5491144	227.3586887	209.1480429	199.3729212	423.1229076	369.5159753	244.8120138	227.9834667	220.5120657	193.1479292	331.8989739	287.6805059
71007	USP44	162.5458021	141.2539674	91.28255453	82.25101903	83.57929631	133.9792273	255.0425977	70.21939363	174.0736769	82.82254619	148.6895053	218.790585	70.90420118	122.226424	56.89696696	119.8668775
71008	ACBD5	287.9929152	259.3019259	88.98131366	345.4542799	188.2830302	228.7120143	102.9349302	263.3227261	229.4903906	202.5966899	243.3100996	231.6606194	471.5129379	229.3631659	200.3247378	237.8896491
71009	ACBD5	359.8955289	260.3108828	350.5556926	475.41089	362.7892532	311.2648715	380.2691688	254.5453019	1337.824663	625.628772	355.2027071	312.5579785	441.7331734	425.5290315	328.3429135	237.8896491
71010	ACBD5	328.1512899	474.2097478	289.9563497	532.9866033	571.2782671	502.083771	372.4015309	450.1564699	442.0297863	405.1933798	451.3252155	597.5373119	431.0975432	470.7980774	399.4641222	481.3116157
71011	ACBD5	203.4690982	199.7734682	237.0278097	513.2463587	251.6563427	297.7316162	249.1418692	324.7646955	382.7013047	423.0320821	235.8005286	470.6755441	129.7546882	336.4999079	155.2813057	283.9922943
71012	PGM2L1	219.1499873	200.7824251	243.9315323	212.2076291	138.6865247	166.45904	228.8171378	175.5484841	175.3775996	98.11286241	621.7924766	246.3692301	152.4440325	134.2981695	181.3590822	136.4638297
71013	PGM2L1	136.9209345	82.73446664	98.95335744	54.28567256	57.86258976	150.2191336	66.2192863	78.99681784	65.84809502	71.35480903	70.58996716	68.02732474	174.4243349	39.23317312	35.56060435	101.4258194
71014	PGM2L1	138.4507773	172.5316317	151.1148172	106.9263247	99.19301101	173.2256676	182.2669464	195.611168	112.7893113	239.5482874	105.8849507	123.1846151	30.48880651	98.0829328	56.89696696	106.9581368
71015	PGM2L1	267.3400369	245.1765292	1370.772479	159.5669769	247.0640737	327.5047778	331.0964315	234.482618	287.5149495	135.0644599	524.168054	426.5497119	148.1897805	277.6501482	305.8211974	486.8439331
71016	HN1	283.020926	219.9526064	157.2514595	419.480197	380.2398755	258.4851759	215.0487713	185.579826	247.745308	191.1289527	217.0266011	159.9561419	244.6194941	322.9191941	366.2742248	365.1329498
71017	HN1	193.5251197	182.6212008	135.7732114	516.5363995	270.0254189	288.2583375	213.0818619	287.1471632	335.7600884	108.3064066	513.6546546	161.7947183	264.4726704	200.6927702	608.0863344	206.5398504
71018	HN1	192.3777375	162.4420626	177.195547	189.1773438	93.68228818	192.172225	91.13347322	198.1190035	261.4364961	132.5160739	458.8347865	82.73593549	134.7179823	105.6277738	182.5444357	221.2926969
71019	HN1	41.68821748	94.84194956	83.61175163	180.9522419	144.1972475	167.8123655	56.38473883	160.5014712	73.01966972	282.8708501	88.61293749	218.790585	113.4467219	167.4954699	88.90151087	92.20529036
71020	CEP95	159.8685771	207.8451235	144.9781748	177.6622011	158.8925084	142.0991805	150.140758	130.4074453	65.84809502	156.7257413	164.4596043	99.28312259	198.5317633	117.6995194	50.97019957	615.9313396
71021	CEP95	145.7175308	183.6301577	234.7265688	503.3762364	246.1456199	201.6455037	378.9578959	213.1660164	425.0787916	323.6450267	134.4213204	115.8303097	431.0975432	227.8541977	348.4939226	188.0987923
71022	CEP95	137.6858559	103.9225618	69.80430641	115.1514266	81.7423887	121.7992975	32.7818249	134.1691985	84.10301245	72.62900204	126.9117495	40.44867957	77.9946213	128.2622967	136.31565	101.4258194
71023	CEP95	134.2437095	121.0748292	1963.725543	67.4458356	75.31321206	101.4994146	201.9360414	119.1221856	134.3040354	75.17738808	138.927063	80.89735915	189.3142172	76.95737804	219.2903935	92.20529036
71024	KIAA1191	295.2596687	253.2481845	775.5181734	407.9650544	270.0254189	281.4917099	399.2826273	372.4135698	729.5447359	737.7577576	411.5244894	398.9710667	311.9784852	235.3990387	399.4641222	307.9656698
71025	KIAA1191	243.2450121	318.8303836	582.9810206	394.8048913	255.330158	396.5243798	251.7644152	529.1532877	580.8975511	266.3063408	570.727394	349.3295054	354.5210059	408.9303814	512.0727026	628.8400803
71026	KIAA1191	361.8078324	389.4573674	602.1580278	366.8395449	427.9994734	499.3771199	386.1698973	460.1878118	651.3093755	332.5643778	370.9728061	439.4197463	438.8970053	390.822763	333.0843274	405.7032776
71027	KIAA1191	298.3193544	262.3287967	645.1145241	279.6534647	291.1498564	249.0118972	446.4884551	368.6518166	269.9119934	693.161002	328.9192087	547.8957506	458.7501817	286.7039574	210.9929191	212.0721678
71028	CHRM4	216.855223	190.692856	131.1707296	164.5020381	143.2787937	79.84620617	169.1542165	61.44196943	108.2255819	145.2580041	132.9194062	134.2160731	120.537142	86.01118723	103.1257526	119.8668775
71029	CHRM4	413.8224891	229.0332186	80.54343047	129.9566101	162.5663236	117.739321	106.2131127	90.28207753	254.9168827	96.83866939	91.61676588	112.153157	118.410016	144.8609469	145.7984778	123.5550891
71030	CHRM4	318.2073114	335.9826511	454.8786121	656.3631318	423.4072044	457.4240285	285.8575131	455.1721409	486.3631572	337.6611499	585.746536	430.2268645	186.4780491	356.1164945	302.265137	348.5359976
71031	CHRM4	201.9392553	80.71655282	186.4005105	52.64065218	126.7466252	83.90618275	87.19965424	41.37928553	133.652074	40.77417659	114.1454788	84.57451183	93.59354556	51.3049187	220.475747	40.57032776
71032	MYO19	149.1596772	163.4510195	312.9687584	121.7315082	111.1329105	211.1187824	172.432399	101.5673372	147.9952235	42.0483696	129.9155778	147.0861075	112.7376799	107.136742	123.2767617	94.04939617
71033	MYO19	148.3947558	200.7824251	96.65211657	126.6665693	127.665079	269.3117801	194.7240399	205.6425099	69.1079017	127.4193018	32.29115519	218.790585	89.33929349	304.8115758	49.78484609	125.3991949
71034	MYO19	59.66387089	53.47471624	48.32605828	146.4068139	103.78528	94.73278698	123.2596616	77.74290009	53.46082962	39.49998357	37.54785487	106.637428	109.1924698	147.8788833	164.7641335	75.6083381
71035	MYO19	127.3594167	213.898865	75.17386844	217.1426902	252.5747966	178.6389697	193.4127669	322.2568601	247.745308	275.225692	257.5782844	277.625028	183.6418811	295.7577666	123.2767617	191.7870039
71036	RUSC1-AS1	135.0086309	173.5405886	785.4902172	301.0387296	174.5062231	188.1122484	145.5513026	302.1941762	174.0736769	238.2740944	262.8349841	303.3650968	138.9722343	184.09412	116.1646409	330.0949395
71037	RUSC1-AS1	227.1816622	247.194443	220.9191236	348.7443207	256.2486118	227.3586887	287.1687861	305.9559294	318.8090937	127.4193018	509.148912	297.8493678	257.3822503	241.4349115	216.9196865	237.8896491
71038	RUSC1-AS1	147.2473737	199.7734682	104.3229195	148.0518342	170.8324079	127.2125997	474.0251881	180.5641551	164.9462182	318.5482546	204.2603305	367.7152688	514.7645006	170.5134063	186.1004961	110.6463484
71039	RUSC1-AS1	167.900252	161.4331056	138.8415325	185.887303	108.3775491	82.55285722	155.38585	106.5830082	156.4707208	312.1772895	120.9040927	88.25166452	333.2497456	181.0761836	203.8807983	337.4713627
71040	AMN	261.6031262	326.9020389	341.3507291	368.4845652	512.4972236	358.631265	257.6651437	794.9838493	207.3237051	494.3868911	290.6203967	360.3609635	251.0008722	351.5895899	311.7479648	228.6691201
71041	AMN	419.9418605	354.1438755	678.0989765	278.0084443	550.1538296	568.3967219	613.0201256	631.9745427	490.9268866	443.4191704	516.658483	478.0298495	386.4278965	455.7083955	245.36817	429.6766531
71042	AMN	277.2840153	272.4183658	739.4653998	353.6793818	422.4887506	346.4513352	357.3218914	329.7803665	362.4905033	804.0157946	594.7580211	376.9081506	358.775258	267.0873709	299.89443	272.9276595
71043	AMN	164.8405664	195.7376406	252.3694155	222.0777514	192.8752992	186.7589229	272.7447832	147.9622937	69.75986304	156.7257413	147.9385482	115.8303097	144.6445704	134.2981695	92.45757131	134.6197239
71044	CDH6	278.4313975	286.5437625	216.3166418	302.68375	212.1628291	273.3717567	245.2080503	244.51396	260.7845347	535.1610677	276.3522118	272.1092989	137.5541503	336.4999079	367.4595783	184.4105807
71045	CDH6	265.810194	223.9884341	661.2232102	243.4630163	278.2915031	295.0249652	280.6124212	231.9747825	273.1718001	259.9353757	268.0916838	145.2475312	151.7349905	301.7936394	196.7686774	164.1254168
71046	CDH6	193.142659	223.9884341	315.2699993	241.8179959	314.1112015	200.2921782	302.2484256	204.3885922	333.8042044	170.7418645	244.8120138	468.8369678	120.537142	345.5537171	238.2560491	175.1900517
71047	CDH6	473.8688207	379.3677983	567.6394148	1093.938553	447.2870034	542.6835368	538.2775649	435.109457	420.5150622	663.8545625	883.1255465	421.0339828	349.5577118	567.3720421	1040.740354	435.2089705
71048	GLRB	285.3156903	208.8540804	312.2016781	526.4065218	287.4760412	267.9584546	206.5254969	249.5296309	359.8826579	309.6289035	422.0378887	365.8766925	504.8379124	362.1523673	410.1323035	191.7870039
71049	GLRB	127.7418774	158.4062349	112.7608027	98.70122283	101.0299186	105.5593912	205.8698604	109.0908437	232.7501972	91.74189732	105.1339936	156.2789893	114.1557639	105.6277738	112.6085804	134.6197239
71050	GLRB	159.4861164	117.0390016	459.4810938	115.1514266	89.09001915	83.90618275	137.6836646	116.6143501	179.941329	93.01609034	188.4902314	123.1846151	174.4243349	89.02912362	362.7181644	164.1254168
71051	GLRB	71.90261363	122.0837861	13.04036493	190.8223641	114.8067257	123.1526231	192.7571304	387.4605827	67.15201769	49.69352771	186.9883173	40.44867957	154.5711586	117.6995194	61.63838087	143.840253
71052	KLHL12	279.5787796	202.800339	294.5588314	164.5020381	237.8795357	303.1449183	241.2742313	616.9275298	206.0197824	174.5644435	347.6931361	237.1763484	151.0259485	212.7645158	380.4984665	237.8896491
71053	KLHL12	82.99397425	92.82403574	85.9129925	78.96097826	13.77680708	92.02613592	2.622545992	46.39495651	46.28925491	20.38708829	74.34475264	200.4048215	21.98030237	70.92150526	5.926767391	35.03801034
71054	KLHL12	118.5628204	98.8777772	120.4316056	166.1470584	100.1114648	147.5124826	67.5305593	42.63320328	205.3678211	523.6933305	24.78158421	294.1722151	106.3563018	162.9685653	156.4666591	129.0874065
71055	KLHL12	172.4897806	191.7018129	89.74839395	161.2119973	256.2486118	166.45904	141.6174836	154.2318824	193.632517	197.4999178	205.0112876	91.92881721	158.1163686	217.2914204	180.1737287	147.5284646
71056	CTNND1	283.4033867	292.597504	485.5618237	444.1555027	353.6047152	439.8307967	554.0128408	347.3352149	561.9906723	1483.160673	874.1140614	465.1598151	376.5013083	562.8451375	453.9903822	520.0378376
71057	CTNND1	196.9672661	176.5674593	180.2638682	231.9478737	224.1027286	201.6455037	230.1284108	170.5328131	673.4760609	200.0483039	141.9308914	1432.250972	121.955226	172.0223745	107.8671665	175.1900517
71058	CTNND1	281.1086224	257.2840121	447.9748895	773.1595788	444.5316419	426.2975414	412.3953573	435.109457	334.4561658	268.8547269	646.5740609	421.0339828	774.9829189	322.9191941	333.0843274	544.0112131
71059	CTNND1	190.0829733	134.1912691	125.0340873	141.4717527	171.7508617	192.172225	162.5978515	136.677034	241.8776559	205.145076	234.2986144	292.3336387	99.26588166	172.0223745	227.5878678	134.6197239
71060	FAM114A2	411.5277248	448.9858251	457.179853	549.4368071	408.7119435	447.9507498	342.8978885	507.8366861	758.2310347	760.6932319	627.0491763	531.3485635	784.2004651	460.2353001	570.155023	470.2469808
71061	FAM114A2	401.9662071	434.8604283	414.2233567	419.480197	435.3471039	354.5712884	488.449191	421.3163618	602.4122752	434.4998192	513.6546546	814.4893205	518.3097107	698.6522752	331.8989739	455.4941344
71062	FAM114A2	387.0502393	343.0453495	643.5803635	417.8351767	621.7932264	391.1110777	565.8142978	412.5389376	234.7060812	286.6934291	461.0876578	296.0107914	435.3517953	288.2129256	381.68382	398.3268544
71063	FAM114A2	102.1170098	105.9404756	117.3632844	85.54105979	57.86258976	97.43943803	139.6505741	116.6143501	126.4804993	138.887039	70.58996716	91.92881721	48.92389882	70.92150526	61.63838087	116.1786659
71064	CTNNAL1	29.83193544	37.33140568	146.5123354	97.05620245	75.31321206	55.48634666	29.50364241	70.21939363	142.1275714	132.5160739	128.4136637	119.5074624	30.48880651	51.3049187	14.22424174	62.69959744
71065	CTNNAL1	126.2120346	82.73446664	121.9657661	101.9912636	95.51919579	69.01960194	31.4705519	87.77424204	63.89221101	77.72577412	102.1301652	200.4048215	85.08504142	81.48428264	186.1004961	71.92012648
71066	CTNNAL1	98.29240268	98.8777772	174.8943062	174.3721603	184.6092149	163.7523889	89.82220023	86.5203243	67.80397903	733.9351786	232.7967002	198.5662452	83.6669574	162.9685653	130.3888826	99.58171359
71067	CTNNAL1	153.366745	152.3524934	111.9937224	152.9868954	89.09001915	239.5386185	55.07346583	179.3102373	153.8628755	373.3385544	201.2565021	389.778185	118.410016	155.4237243	156.4666591	184.4105807
71068	DCAF4	112.0609883	181.6122438	85.14591221	152.9868954	97.3561034	154.2791102	92.44474622	157.9936357	33.25002818	135.0644599	36.79689777	58.83444302	138.2631923	81.48428264	54.52626	118.0227717
71069	DCAF4	192.7601982	175.5585024	275.3818242	139.8267323	188.2830302	101.4994146	222.2607728	141.692705	93.23047116	200.0483039	71.34092425	106.637428	215.5487716	111.6636466	314.1186717	108.8022426
71070	DCAF4	185.4934447	196.7465975	413.4562764	218.7877106	154.3002393	290.9649886	377.6466229	213.1660164	226.8825452	157.9999343	184.735446	123.1846151	330.4135775	138.8250741	279.7434209	125.3991949
71071	DCAF4	116.6505168	161.4331056	223.2203644	115.1514266	67.04712781	83.90618275	132.4385726	236.9904535	92.57850982	201.3224969	132.1684491	104.7988516	151.7349905	90.53809182	123.2767617	99.58171359
71072	SLC7A14	136.5384738	165.4689333	125.0340873	312.5538723	218.5920057	146.1591571	300.2815161	154.2318824	244.4855013	112.1289856	151.6933337	121.3460387	218.3849396	165.9865017	79.41868304	127.2433007
71073	SLC7A14	298.3193544	283.5168918	694.9747429	1112.033777	172.6693155	335.624731	352.0767994	284.6393278	391.8287634	187.3063737	152.4442908	395.293914	294.9614769	200.6927702	576.0817904	217.6044852
71074	SLC7A14	415.3523319	374.3230137	895.1826987	491.8610938	323.2957396	365.3978926	572.3706628	433.8555392	492.8827706	605.2416837	458.8347865	498.2541893	523.9820468	538.7016463	316.4893787	398.3268544
71075	SLC7A14	131.5664845	207.8451235	154.1831383	113.5064063	219.5104595	170.5190166	206.5254969	178.0563196	262.7404187	114.6773716	203.5093734	75.38163011	131.8818142	241.4349115	293.9676626	112.4904542
71076	DDIT4	314.765165	332.9557804	1030.18883	572.4670924	382.995237	343.7446842	587.4503022	445.1407989	488.3190413	693.161002	625.5472621	735.4305377	675.7170373	410.4393496	519.1848235	378.0416905
71077	DDIT4	312.4704007	331.9468235	506.2729915	713.9388451	484.9436094	573.810024	630.7223111	636.9902137	906.2262581	477.8223819	721.6697706	792.4264044	555.1798953	445.1456181	679.207543	938.6498559
71078	DDIT4	391.6397679	336.991608	530.8195608	687.6185191	562.0937291	475.0172604	786.7637976	609.4040233	547.6475229	809.1125666	1498.159409	546.0571742	541.708097	605.096247	660.2418874	422.3002298
71079	DDIT4	405.4083535	435.8693852	676.564816	1033.072799	822.0161561	645.536277	854.9499934	693.4165121	673.4760609	616.7094209	742.6965693	768.5249119	636.0106846	550.7733919	721.8802683	1493.725704
71080	FABP2	69.99031008	63.56428535	131.1707296	62.51077446	60.61795117	35.18646373	118.6702061	111.5986792	64.54417234	212.7902341	118.6512214	154.4404129	14.88988225	54.32285509	17.78030217	51.6349626
71081	FABP2	147.6298344	154.3704073	1867.073426	128.3115897	136.849617	115.0326699	140.3062106	60.18805168	105.6177366	78.99996714	123.156964	178.3419054	127.6275621	138.8250741	97.19898522	36.88211614
71082	FABP2	57.75156733	33.29557804	59.06518235	70.73587636	77.15011967	44.65974243	121.2927521	53.91846297	233.4021586	22.93547433	99.87729395	7.354305377	151.7349905	33.19730033	68.75050174	106.9581368
71083	FABP2	156.04397	184.6391146	252.3694155	136.5366916	247.9825275	174.5789931	242.5855043	209.4042632	215.7992025	309.6289035	420.5359745	200.4048215	379.3374763	172.0223745	583.1939113	254.4866014
71084	SLC3A2	171.7248592	187.6659853	167.2235033	271.4283628	154.3002393	128.5659252	241.9298678	317.2411891	251.657076	285.4192361	382.9881197	152.6018366	210.5854775	169.0044381	133.944943	346.6918918
71085	SLC3A2	118.5628204	209.8630373	447.2078092	261.5582405	136.849617	79.84620617	234.7178663	129.1535276	160.3824889	44.59675564	54.81986811	97.44454624	127.6275621	89.02912362	101.9403991	175.1900517
71086	SLC3A2	19.50549625	33.29557804	40.65525538	72.38089674	95.51919579	89.31948486	47.20582786	55.17238071	4.563729358	56.06449281	30.78924099	209.5977032	8.508504142	107.136742	278.5580674	18.44105807
71087	SLC3A2	133.8612488	147.3077089	59.83226264	110.2163655	72.55785065	79.84620617	104.9018397	100.3134195	135.6079581	146.5321971	147.9385482	334.6208946	153.8621166	40.74214132	119.7207013	121.7109833
71088	C8orf34	183.1986805	172.5316317	429.5649625	199.047466	199.3044758	136.6858784	176.366218	81.50465332	84.10301245	141.435425	485.869242	270.2707226	134.0089402	99.591901	1180.612064	123.5550891
71089	C8orf34	295.6421295	261.3198398	477.1239405	312.5538723	227.7765438	334.2714055	439.2764537	292.1628342	686.5152876	187.3063737	391.9996048	279.4636043	172.2972089	262.5604663	271.4459465	413.0797008
71090	C8orf34	236.3607193	229.0332186	197.9067149	228.6578329	206.6521063	366.7512182	316.6724285	277.1158213	235.3580426	481.6449609	276.3522118	349.3295054	402.7358627	322.9191941	378.1277596	317.1861988
71091	C8orf34	379.4010251	321.8572544	154.1831383	582.3372147	301.2528483	462.8373307	530.4099269	234.482618	266.0002254	216.6128131	349.1950503	740.9462667	404.8629888	351.5895899	587.9353252	254.4866014
71092	COIL	296.4070509	285.5348056	312.9687584	386.5797894	359.115438	297.7316162	297.0033336	310.9716004	227.5345065	662.5803695	537.6852817	505.6084947	344.5944178	208.2376112	276.1873604	339.3154685
71093	COIL	349.5690897	331.9468235	306.0650358	208.9175883	277.3730493	266.6051291	210.4593159	389.9684182	146.6913008	183.4837946	346.942179	125.0231914	466.5496438	301.7936394	194.3979704	416.7679124
71094	COIL	373.2816538	289.5706332	244.6986126	225.3677921	204.8151987	278.7850588	188.1676749	125.3917743	184.5050583	53.51610677	127.6627066	139.7318022	226.1844018	271.6142755	181.3590822	160.4372052
71095	COIL	477.6934278	300.6691593	319.1054007	266.4933016	359.115438	277.4317333	394.6931718	267.0844793	175.3775996	163.0967063	163.7086472	211.4362796	280.7806367	209.7465794	213.3636261	326.4067279
71096	GPN2	93.70287415	155.3793642	26.84781016	14.80518342	15.6137147	8.119953169	2.622545992	31.34794359	3.911768021	5.096772073	26.28349841	9.192881721	4.254252071	3.017936394	9.482827826	14.75284646
71097	GPN2	76.49214216	92.82403574	64.43474438	19.74024457	6.42917664	36.53978926	67.5305593	21.31660164	31.29414417	570.8384722	25.53254131	18.38576344	4.254252071	28.67039574	10.6681813	12.90874065
71098	GPN2	74.96229932	107.9583894	3.835401451	26.32032609	0.918453806	10.82660423	0.655636498	5.015670974	0.651961337	5.096772073	3.754785487	0	2.836168047	13.58071377	2.370706957	11.06463484
71099	GPN2	138.4507773	142.2629243	23.779489	47.70559103	6.42917664	40.59976585	33.4374614	20.06268389	44.98533224	19.11289527	6.758613877	53.31871398	60.26857101	16.59865017	73.49191565	38.72622195
71100	TPD52L3	148.3947558	114.0121309	171.825985	129.9566101	156.137147	150.2191336	92.44474622	200.6268389	165.5981795	221.7095852	114.8964359	255.5621118	77.9946213	110.1546784	100.7550457	228.6691201
71101	TPD52L3	126.5944953	196.7465975	114.2949632	241.8179959	241.5533509	128.5659252	269.4666007	131.6613631	75.62751507	443.4191704	175.7239608	112.153157	305.5971071	156.9326925	212.1782726	145.6843588
71102	TPD52L3	145.7175308	183.6301577	136.5402917	187.5323234	202.978291	192.172225	326.506976	446.3947167	348.1473538	402.6449938	423.5398029	132.3774968	431.8065852	304.8115758	463.47321	175.1900517
71103	TPD52L3	122.0049667	142.2629243	257.7389775	169.4370992	215.8366443	192.172225	156.697123	203.1346744	87.36281913	330.0159917	256.0763702	161.7947183	241.783326	152.4057879	137.5010035	156.7489936
71104	UBASH3A	314.765165	375.3319706	180.2638682	250.0430978	260.8408808	307.2048949	308.8047906	465.2034828	372.2699233	317.2740616	301.8847532	240.8535011	421.879997	164.4775335	241.8121096	234.2014375
71105	UBASH3A	254.7188334	356.1617893	240.0961308	301.0387296	243.3902585	422.2375648	271.4335102	940.4383076	425.7307529	560.6449281	204.2603305	319.9122839	224.0572757	330.4640351	257.2217048	337.4713627
71106	UBASH3A	211.1183124	215.9167788	306.8321161	151.341875	114.8067257	258.4851759	207.1811334	406.2693489	192.3285944	200.0483039	277.1031689	216.9520086	270.8540485	262.5604663	252.4802909	234.2014375
71107	UBASH3A	309.410715	256.2750552	327.5432839	602.0774593	486.780517	327.5047778	291.1026051	484.012249	310.9855576	561.9191211	904.1523453	216.9520086	309.8513592	261.0514981	244.1828165	390.9504311
71108	GRPEL1	109.3837633	174.5495455	77.47510931	57.57571332	66.12867401	29.77316162	75.39819727	43.88712102	41.72552555	26.75805338	60.07656779	29.41722151	8.508504142	24.14349115	10.6681813	60.85549164
71109	GRPEL1	367.9272038	454.0306096	105.85708	87.18608017	148.7895165	39.24644032	145.5513026	62.69588717	65.19613368	56.06449281	79.60145232	23.90149247	114.1557639	30.17936394	49.78484609	60.85549164
71110	GRPEL1	204.998941	204.8182528	16.87576638	67.4458356	25.71670656	51.42637007	30.81491541	61.44196943	16.95099476	38.22579055	47.31029714	68.02732474	15.59892426	128.2622967	269.0752396	53.47906841
71111	GRPEL1	299.0842759	314.794556	234.7265688	218.7877106	432.5917425	319.3848247	388.1368068	297.1785052	367.706194	136.338653	414.5283178	384.2624559	406.2810728	300.2846712	576.0817904	169.6577343
71112	KLHL10	85.67119922	145.2897951	65.20182467	182.5972622	124.9097176	148.8658081	211.1149524	107.8369259	148.6471848	39.49998357	12.76627066	250.0463828	58.14144497	274.6322118	100.7550457	70.07602067
71113	KLHL10	78.78690643	165.4689333	136.5402917	125.0215489	116.6436333	161.0457379	45.23891836	371.1596521	266.6521867	118.4999507	153.1952479	158.1175656	93.59354556	149.3878515	120.9060548	438.8971821
71114	KLHL10	34.03900326	41.36723332	7.670802902	47.70559103	56.02568214	24.35985951	49.82837385	32.60186133	89.97066448	15.29031622	56.3217823	23.90149247	21.98030237	22.63452295	8.297474348	29.50569292
71115	KLHL10	137.6858559	147.3077089	106.6241603	164.5020381	162.5663236	193.5255505	210.4593159	307.2098471	210.5835118	398.8224147	554.957295	235.3377721	158.1163686	190.1299928	1143.866107	223.1368027
71116	ABHD12B	157.5738129	165.4689333	137.3073719	82.25101903	104.7037338	123.1526231	166.5316705	146.708376	166.2501409	273.9514989	30.78924099	64.35017205	82.24887337	101.1008692	173.0616078	105.114031
71117	ABHD12B	189.3180519	173.5405886	252.3694155	151.341875	175.4246769	162.3990634	287.8244226	164.2632244	125.1765767	118.4999507	294.3751822	141.5703785	326.1593254	149.3878515	237.0706957	195.4752156
71118	ABHD12B	144.187688	173.5405886	390.4438677	98.70122283	236.0426281	105.5593912	148.1738486	137.9309518	479.1915825	136.338653	213.2718157	90.09024087	90.0483355	84.50221903	238.2560491	114.33456
71119	ABHD12B	144.5701487	132.1733552	46.7918977	95.41118207	68.88403542	138.0392039	106.8687492	86.5203243	217.7550865	182.2096016	33.04211229	34.93295054	81.53983136	72.43047345	98.3843387	44.25853937
71120	SLC27A4	241.7151692	184.6391146	1995.175835	235.2379144	268.1885112	204.3521548	386.1698973	408.7771844	289.4708335	355.4998521	533.9304962	612.2459226	209.1673935	224.8362613	207.4368587	283.9922943
71121	SLC27A4	360.2779896	262.3287967	359.7606561	309.2638315	279.2099569	303.1449183	340.2753425	305.9559294	490.9268866	445.9675564	430.2984168	711.5290452	389.2640645	502.4864096	208.6222122	383.5740079
71122	SLC27A4	263.5154297	172.5316317	279.9843059	263.2032609	198.386022	303.1449183	301.5927891	473.980907	277.7355295	197.4999178	255.3254131	165.471871	260.9274604	212.7645158	242.997463	326.4067279
71123	SLC27A4	156.8088914	94.84194956	156.4843792	60.86575408	62.45485878	132.6259018	279.3011482	121.6300211	128.4363833	146.5321971	349.1950503	108.4760043	36.87018462	149.3878515	71.1212087	141.9961472
71124	HGFAC	318.2073114	332.9557804	320.6395613	299.3937093	297.579033	385.6977756	348.7986169	501.5670974	379.441498	389.9030636	310.1452812	834.7136603	309.8513592	386.2958584	561.8575487	425.9884415
71125	HGFAC	378.6361037	297.6422885	254.6706563	292.8136277	383.9136908	368.1045437	361.9113469	255.7992197	503.9661133	411.5643449	590.2522786	244.5306538	392.8092746	357.6254627	270.260593	283.9922943
71126	HGFAC	411.5277248	316.8124698	339.8165686	276.3634239	446.3685495	430.357518	481.892826	428.8398683	445.289593	556.822349	189.9921456	415.5182538	523.2730047	321.4102259	420.8004848	368.8211614
71127	HGFAC	110.1486847	100.895691	174.8943062	128.3115897	52.35186692	67.66627641	258.3207802	65.20372266	59.98044298	101.9354415	110.3906933	29.41722151	64.52282308	119.2084876	36.74595783	71.92012648
71128	CTNNBL1	117.0329775	128.1375276	154.1831383	85.54105979	100.1114648	106.9127167	178.988764	68.96547589	105.6177366	80.27416015	157.7009905	353.0066581	121.246184	78.46634624	65.1944413	79.29654971
71129	CTNNBL1	221.8272123	106.9494325	76.70802902	41.12550951	104.7037338	43.3064169	74.08692428	50.15670974	179.941329	11.46773716	64.58231038	40.44867957	90.75737752	86.01118723	278.5580674	20.28516388
71130	CTNNBL1	126.976956	90.80612192	68.27014583	23.03028533	53.27032073	63.60629983	26.88109642	71.47331138	24.12256946	35.67740451	51.06508262	22.06291613	46.79677278	40.74214132	37.9313113	25.8174813
71131	CTNNBL1	74.96229932	66.59115608	8.437883192	106.9263247	148.7895165	127.2125997	19.01345844	68.96547589	58.02455897	34.40321149	15.77009905	38.61010323	4.963294083	92.04706001	52.15555304	42.41443357
71132	AGT	91.7905706	98.8777772	115.8291238	116.796447	219.5104595	55.48634666	85.88838124	70.21939363	155.1667982	39.49998357	84.85815201	60.67301936	133.2998982	95.06499641	103.1257526	230.5132259
71133	AGT	320.8845364	268.3825381	1764.284667	243.4630163	213.9997367	200.2921782	168.49858	356.1126391	241.8776559	107.0322135	473.1029714	104.7988516	156.6982846	184.09412	176.6176683	160.4372052
71134	AGT	65.78324226	56.50158697	92.04963482	87.18608017	56.94413595	125.8592741	26.88109642	106.5830082	90.62262581	80.27416015	160.7048188	60.67301936	9.926588166	101.1008692	59.26767391	44.25853937
71135	AGT	342.6847969	413.6723332	783.1889763	437.5754212	388.5059598	535.9169092	567.1255708	530.4072055	352.0591219	491.8385051	407.7697039	1051.665669	606.9399621	534.1747417	517.99947	881.4825758
71136	PRRG3	193.9075804	294.6154178	62.13350351	278.0084443	177.2615845	258.4851759	194.0684034	356.1126391	653.9172208	235.7257084	346.942179	722.5605033	271.5630905	362.1523673	221.6611004	330.0949395
71137	PRRG3	344.2146397	320.8482975	573.0089768	945.8867188	333.3987315	435.7708201	437.3095442	446.3947167	608.2799272	825.6770759	361.9613209	384.2624559	575.7421136	410.4393496	331.8989739	451.8059228
71138	PRRG3	133.0963274	86.77029428	503.9717507	120.0864878	226.85809	133.9792273	194.7240399	72.72722912	243.1815786	318.5482546	150.9423766	97.44454624	133.2998982	122.226424	86.53080391	223.1368027
71139	PRRG3	294.1122866	231.0511324	138.0744522	345.4542799	257.1670656	358.631265	331.0964315	236.9904535	198.8482077	192.4031458	402.5130042	316.2351312	994.7859426	410.4393496	339.0110948	352.2242092
71140	MTMR12	437.5350532	359.1886601	852.9932827	546.1467663	514.3341312	453.364052	557.2910233	329.7803665	426.3827143	903.40285	625.5472621	468.8369678	409.1172408	398.367604	292.7823091	287.6805059
71141	MTMR12	156.04397	123.0927431	243.9315323	111.8613859	260.8408808	163.7523889	150.140758	324.7646955	99.09812319	87.91931826	91.61676588	93.76739356	110.6105538	451.1814909	101.9403991	184.4105807
71142	MTMR12	1.147382132	6.053741462	41.42233567	24.67530571	1.836907611	8.119953169	28.84800591	31.34794359	0	5.096772073	12.01531356	0	2.836168047	9.053809182	1.185353478	7.376423229
71143	MTMR12	176.3143877	209.8630373	176.4284667	143.1167731	327.8880086	273.3717567	155.38585	224.4512761	102.3579299	236.9999014	243.3100996	349.3295054	814.6892716	217.2914204	142.2424174	118.0227717
71144	TMC5	92.93795273	103.9225618	36.05277364	90.47612093	96.43764959	97.43943803	65.5636498	150.4701292	58.67652031	38.22579055	116.3983501	433.9040172	103.5201337	101.1008692	317.6747322	81.14065552
71145	TMC5	114.7382132	107.9583894	63.66766409	174.3721603	41.33042125	136.6858784	34.74873439	155.4858002	43.68140956	48.4193347	37.54785487	321.7508602	130.4637302	107.136742	177.8030217	99.58171359
71146	TMC5	86.43612064	71.63594063	84.37883192	74.02591712	155.2186932	138.0392039	143.5843931	130.4074453	135.6079581	61.16126488	27.03445551	183.8576344	99.97492367	107.136742	82.97474348	59.01138583
71147	TMC5	80.69920998	97.86882029	36.05277364	82.25101903	196.5491144	97.43943803	260.9433262	82.75857107	97.79420052	118.4999507	65.33326747	80.89735915	65.9409071	79.97531444	42.67272522	136.4638297
71148	FJX1	167.5177913	97.86882029	252.3694155	138.181712	100.1114648	167.8123655	133.0942091	97.80558399	46.94121625	196.2257248	164.4596043	187.5347871	172.2972089	104.1188056	136.31565	88.51707875
71149	FJX1	192.3777375	190.692856	142.676934	245.1080367	214.9181905	320.7381502	196.6909494	253.2913842	262.7404187	289.2418152	274.0993405	189.3733635	255.9641663	645.8383883	410.1323035	374.3534789
71150	FJX1	79.55182785	58.51950079	92.81671511	42.77052989	117.5620871	67.66627641	83.26583525	127.8996098	187.764865	85.37093223	406.2677897	69.86590108	65.9409071	43.76007771	155.2813057	22.12926969
71151	FJX1	95.23271699	95.85090647	133.4719705	77.31595788	210.3259215	74.43290405	63.59674031	42.63320328	149.2991461	82.82254619	115.647393	66.18874839	148.8988225	48.2869823	138.686357	103.2699252
71152	CAGE1	213.4130766	172.5316317	214.015401	146.4068139	139.6049785	132.6259018	215.7044078	111.5986792	48.89710026	157.9999343	46.55934004	428.3882882	48.21485681	104.1188056	180.1737287	136.4638297
71153	CAGE1	119.3277418	118.0479585	331.3786854	1528.223933	72.55785065	129.9192507	159.9753055	121.6300211	48.89710026	189.8547597	253.0725418	93.76739356	75.86749527	212.7645158	126.8328222	298.7451408
71154	CAGE1	124.6821917	194.7286837	413.4562764	167.7920788	141.4418861	200.2921782	409.7728113	308.4637649	185.808981	180.9354086	160.7048188	198.5662452	172.2972089	116.1905512	288.0408952	199.1634272
71155	CAGE1	125.4471131	152.3524934	87.44715308	95.41118207	45.92269028	228.7120143	159.9753055	125.3917743	167.5540636	164.3708994	141.9308914	73.54305377	170.1700828	93.55602821	267.8898861	141.9961472
71156	SOX10	354.5410789	447.9768682	369.7326999	424.4152582	420.651843	487.1971902	321.9175205	835.1092171	299.9022149	366.9675893	223.785215	310.7194022	402.0268207	366.6792719	352.049983	597.4902815
71157	SOX10	344.2146397	341.0274357	431.0991231	447.4455435	393.0982288	389.7577521	401.9051733	446.3947167	386.6130727	383.5320985	338.6816509	682.1118237	268.0178805	532.6657735	892.5711691	324.5626221
71158	SOX10	281.1086224	280.4900211	252.3694155	404.6750136	346.2570847	368.1045437	301.5927891	302.1941762	374.8777687	426.8546611	630.8039618	318.0737076	458.7501817	258.0335617	535.7797722	344.8477859
71159	SOX10	125.4471131	153.3614504	563.8040133	116.796447	161.6478698	159.6924123	91.13347322	151.724047	120.6128473	128.6934949	157.7009905	244.5306538	232.5657799	129.7712649	150.5398917	138.3079355
71160	CCDC57	94.85025628	133.1823122	111.2266421	180.9522419	166.2401388	213.8254335	260.2876897	173.0406486	179.941329	152.9031622	102.1301652	250.0463828	202.0769734	134.2981695	94.82827826	212.0721678
71161	CCDC57	174.4020841	226.0063479	96.65211657	185.887303	111.1329105	255.7785248	109.4912952	150.4701292	193.632517	282.8708501	220.7813866	145.2475312	277.2354266	212.7645158	632.9787574	167.8136285
71162	CCDC57	61.57617444	76.68072518	122.7328464	101.9912636	76.23166587	75.78622958	41.96073587	71.47331138	71.06378571	61.16126488	49.56316843	90.09024087	27.65263846	89.02912362	78.23332957	62.69959744
71163	CCDC57	121.2400453	163.4510195	58.29810206	138.181712	174.5062231	120.445972	71.46437828	129.1535276	283.6031815	141.435425	127.6627066	185.6962108	124.0823521	107.136742	192.0272635	94.04939617
71164	C19orf18	205.3814017	157.397278	148.046496	218.7877106	177.2615845	102.8527401	74.08692428	102.821255	53.46082962	409.0159589	108.137822	130.5389204	98.55683965	179.5672154	209.8075657	103.2699252
71165	C19orf18	118.9452811	196.7465975	173.3601456	169.4370992	225.9396362	235.4786419	186.8564019	124.1378566	184.5050583	173.2902505	175.7239608	1088.437196	127.6275621	206.728643	171.8762543	201.007533
71166	C19orf18	209.2060088	216.9257357	905.9218227	152.9868954	181.8538535	258.4851759	105.5574762	240.7522067	155.8187595	215.3386201	129.1646208	113.9917333	136.8451083	271.6142755	156.4666591	173.3459459
71167	C19orf18	133.8612488	125.1106569	102.0216786	212.2076291	117.5620871	169.165691	125.8822076	221.9434406	146.0393394	242.0966735	324.4134661	351.1680817	92.17546154	179.5672154	219.2903935	199.1634272
71168	SNX21	194.6725018	258.292969	242.3973717	208.9175883	196.5491144	205.7054803	186.8564019	284.6393278	443.9856704	187.3063737	169.716304	481.7070022	265.8907544	306.320544	331.8989739	307.9656698
71169	SNX21	204.2340196	189.6838991	143.4440143	223.7227717	156.137147	154.2791102	236.0291393	166.7710599	223.6227385	793.8222504	233.5476573	165.471871	233.2748219	259.5425299	258.4070583	171.5018401
71170	SNX21	180.9039162	165.4689333	279.2172256	156.2769361	101.0299186	113.6793444	282.5793306	174.2945663	218.4070478	89.19351128	361.9613209	113.9917333	166.6248728	238.4169751	86.53080391	182.5664749
71171	SNX21	273.8418689	275.4452365	363.5960576	342.1642391	374.7291527	244.9519206	332.4077045	257.0531374	152.5589528	863.9028664	208.7660731	264.7549936	219.8030237	241.4349115	116.1646409	343.0036801
71172	TTLL10	287.2279938	392.4842381	208.6458389	503.3762364	255.330158	303.1449183	357.3218914	226.9591116	308.3777123	375.8869404	342.4364364	713.3676216	275.8173426	325.9371305	378.1277596	352.2242092
71173	TTLL10	425.2963104	371.296143	346.7202912	343.8092595	418.8149354	336.9780565	920.5136432	337.303873	694.990785	312.1772895	618.7886483	209.5977032	389.2640645	375.733081	451.6196752	532.9465783
71174	TTLL10	347.2743254	319.8393406	476.3568602	384.934769	458.308449	318.0314991	775.6179772	557.9933958	490.2749253	350.40308	321.4096377	270.2707226	1240.114479	433.0738725	226.4025143	501.5967796
71175	TTLL10	107.8539204	94.84194956	89.74839395	90.47612093	112.9698181	148.8658081	160.630942	125.3917743	63.89221101	301.9837453	113.3945217	117.668886	233.9838639	187.1120564	162.3934265	507.129097
71176	TP53I3	25.62486762	52.46575933	59.06518235	54.28567256	69.80248923	31.12648715	37.37128039	52.66454522	61.28436566	15.29031622	93.86963717	47.80298495	65.23186509	25.65245935	149.3545383	51.6349626
71177	TP53I3	142.2753844	142.2629243	88.21423337	100.3462432	149.7079703	169.165691	300.9371526	169.2788954	440.0739023	86.64512525	103.6320794	174.6647527	180.096671	519.0850597	94.82827826	138.3079355
71178	TP53I3	148.7772165	130.1554414	547.6953272	80.60599865	232.3688128	179.9922953	280.6124212	141.692705	221.6668545	114.6773716	103.6320794	95.6059699	280.7806367	235.3990387	373.3863457	132.7756181
71179	TP53I3	132.3314059	195.7376406	106.6241603	185.887303	154.3002393	290.9649886	87.85529073	147.9622937	100.4020459	221.7095852	88.61293749	1831.222039	204.9131414	380.2599856	91.27221783	269.2394479
71180	INPP5F	136.9209345	151.3435365	49.09313857	212.2076291	326.051101	109.6193678	260.2876897	447.6486344	229.4903906	71.35480903	116.3983501	763.0091829	155.9892426	131.2802331	164.7641335	160.4372052
71181	INPP5F	109.0013026	82.73446664	1439.809705	116.796447	197.4675682	135.3325528	91.78910972	57.6802162	72.36770838	249.7418316	256.8273273	329.1051656	72.32228521	82.99325083	69.93585522	116.1786659
71182	INPP5F	164.4581056	188.6749422	482.4935025	100.3462432	56.94413595	105.5593912	175.054945	220.6895228	196.2403624	30.58063244	239.5553141	137.8932258	141.8084024	82.99325083	337.8257413	202.8516388
71183	INPP5F	300.231658	479.2545324	329.8445248	595.4973777	416.059574	772.7488766	294.3807876	559.2473136	556.7749816	388.6288706	660.0912886	430.2268645	564.3974414	599.0603742	437.3954335	807.7183436
71184	C2orf76	327.0039077	374.3230137	1009.477662	356.9694226	313.1927477	341.0380331	694.9746879	463.9495651	446.5935157	1326.434932	503.8922124	683.9504	894.1019769	848.0401267	1090.5252	346.6918918
71185	C2orf76	95.23271699	90.80612192	42.95649625	159.5669769	52.35186692	71.726253	70.80874179	223.1973583	162.3383729	113.4031786	59.32561069	99.28312259	255.2551243	93.55602821	260.7777652	123.5550891
71186	C2orf76	106.7065383	121.0748292	105.0899998	259.9132201	229.6134514	133.9792273	217.0156808	116.6143501	106.9216592	149.0805831	247.8158421	88.25166452	68.06803314	138.8250741	328.3429135	86.67297294
71187	C2orf76	260.8382048	312.7766422	519.3133565	294.4586481	335.2356391	387.0511011	258.9764167	254.5453019	331.8483204	579.7578233	417.5321462	680.2732474	430.3885012	307.8295122	322.4161461	260.0189188
71188	CS	280.343701	238.1138308	48.32605828	333.9391372	67.96558162	74.43290405	85.88838124	91.53599527	75.62751507	128.6934949	40.55168326	29.41722151	194.9865533	196.1658656	221.6611004	106.9581368
71189	CS	456.275628	421.7439885	1037.859633	496.7961549	587.8104356	625.2363941	533.0324729	331.0342843	374.8777687	591.2255605	755.46284	639.8245678	575.0330716	510.0312506	369.8302852	280.3040827
71190	CS	367.9272038	349.0990909	118.1303647	129.9566101	57.86258976	33.83313821	47.86146436	99.05950173	107.5736206	58.61287884	45.05742584	16.5471871	182.9328391	235.3990387	146.9838313	105.114031
71191	CS	84.14135638	130.1554414	146.5123354	78.96097826	155.2186932	204.3521548	169.1542165	102.821255	108.2255819	19.11289527	80.35240942	99.28312259	250.2918302	144.8609469	250.1095839	361.4447382
71192	PAFAH1B3	78.02198501	98.8777772	59.06518235	399.7399525	80.8239349	133.9792273	97.03420171	60.18805168	595.8926618	84.09673921	241.0572283	283.140757	102.8110917	102.6098374	73.49191565	29.50569292
71193	PAFAH1B3	66.16570297	72.64489754	149.5806566	44.41555027	144.1972475	97.43943803	140.3062106	86.5203243	9.779420052	25.48386037	138.927063	40.44867957	41.8334787	82.99325083	59.26767391	70.07602067
71194	PAFAH1B3	103.6468526	84.75238046	14.57452551	284.5885258	35.81969842	152.9257847	9.178910972	68.96547589	66.50005635	94.29028336	102.1301652	119.5074624	46.08773077	79.97531444	100.7550457	105.114031
71195	PAFAH1B3	202.321716	135.200226	305.2979555	93.76616169	183.6907611	179.9922953	183.5782194	169.2788954	206.0197824	112.1289856	540.6891101	316.2351312	130.4637302	179.5672154	199.1393843	186.2546865
71196	TSPAN14	191.6128161	127.1285707	164.1551821	171.0821196	157.0556008	82.55285722	53.10655634	116.6143501	50.20102293	85.37093223	98.37537976	55.15729033	81.53983136	345.5537171	110.2378735	293.2128233
71197	TSPAN14	76.87460287	115.0210878	40.65525538	47.70559103	64.2917664	52.7796956	9.178910972	107.8369259	41.72552555	1121.289856	48.06125423	281.3021807	89.33929349	79.97531444	84.16009696	145.6843588
71198	TSPAN14	105.9416169	79.70759591	62.9005838	55.93069294	70.72094303	29.77316162	16.39091245	36.36361456	107.5736206	44.59675564	19.52488453	9.192881721	9.217546154	57.34079148	54.52626	62.69959744
71199	TSPAN14	217.2376837	279.4810641	308.3662767	463.8957473	107.4590953	175.9323187	263.5658722	670.8459927	181.897213	830.7738479	199.7545879	310.7194022	131.1727722	277.6501482	546.4479535	267.395342
71200	CALD1	273.8418689	187.6659853	571.4748162	473.7658696	294.8236716	324.7981268	262.2545992	228.2130293	200.1521304	290.5160082	215.524687	248.2078065	148.1897805	359.1344309	208.6222122	213.9162736
71201	CALD1	246.3046978	325.893082	302.9967146	396.4499117	313.1927477	369.4578692	451.7335471	411.2850198	678.0397903	1225.773684	516.658483	406.3253721	367.9928041	341.0268125	410.1323035	320.8744105
71202	CALD1	286.0806117	298.6512454	361.2948167	352.0343614	392.179775	361.337916	602.5299417	373.6674875	717.8094318	285.4192361	290.6203967	281.3021807	290.7072249	384.7868902	436.21008	387.2622195
71203	CALD1	283.020926	264.3467105	342.8848897	518.1814199	304.9266635	226.0053632	153.4189405	308.4637649	339.6718565	294.3385872	298.1299677	242.6920774	302.051897	188.6210246	213.3636261	348.5359976
71204	PSMA8	254.3363727	222.9794772	209.4129192	241.8179959	306.7635711	139.3925294	241.2742313	132.9152808	255.568844	140.161232	140.4289772	169.1490237	278.6535107	209.7465794	165.949487	127.2433007
71205	PSMA8	328.1512899	365.2424015	732.5616771	246.7530571	257.1670656	326.1514523	390.7593528	292.1628342	454.4170517	262.4837618	378.4823771	220.6291613	311.9784852	261.0514981	324.786853	199.1634272
71206	PSMA8	379.0185644	424.7708592	311.4345978	472.1208492	482.188248	576.516675	484.515372	794.9838493	490.2749253	1162.064033	437.8079878	319.9122839	601.9766681	602.0783106	321.2307926	464.7146634
71207	PSMA8	182.8162198	145.2897951	161.0868609	213.8526495	296.6605792	208.4121314	121.9483886	183.0719905	287.5149495	210.241848	112.6435646	239.0149247	90.0483355	194.6568974	284.4848348	263.7071304
71208	CKMT2	42.4531389	23.20600894	47.55897799	31.25538723	62.45485878	44.65974243	47.86146436	144.2005405	6.519613368	117.2257577	35.29498358	27.57864516	31.90689053	135.8071377	10.6681813	46.10264518
71209	CKMT2	161.39842	96.85986338	20.71116784	129.9566101	136.849617	69.01960194	78.02074326	105.3290904	76.93143774	127.4193018	89.36389459	64.35017205	84.37599941	57.34079148	165.949487	55.32317422
71210	CKMT2	106.7065383	123.0927431	50.62729915	83.89603941	164.4032312	175.9323187	86.54401774	125.3917743	207.9756664	275.225692	42.05359745	147.0861075	203.4950574	101.1008692	199.1393843	118.0227717
71211	CKMT2	37.86361037	35.31349186	8.437883192	11.51514266	95.51919579	54.13302113	19.01345844	67.71155814	86.05889646	16.56450924	354.45175	44.12583226	6.381378107	105.6277738	131.5742361	51.6349626
71212	GPR65	128.5067988	141.2539674	67.50306554	103.636284	130.4204404	148.8658081	186.2007654	85.26640655	142.1275714	53.51610677	186.2373602	115.8303097	240.365242	84.50221903	105.4964596	119.8668775
71213	GPR65	217.6201445	241.1407016	170.2918244	301.0387296	213.9997367	163.7523889	237.9960488	198.1190035	360.5346192	233.1773224	295.1261393	172.8261764	106.3563018	203.7107066	327.15756	195.4752156
71214	GPR65	99.43978481	104.9315187	33.75153277	47.70559103	44.08578267	73.07957853	104.2462032	86.5203243	35.85787352	119.7741437	96.87346556	104.7988516	67.35899113	149.3878515	15.40959522	68.23191487
71215	GPR65	155.6615093	168.495804	135.0061311	144.7617935	140.5234323	232.7719909	140.9618471	106.5830082	113.4412726	196.2257248	53.31795392	117.668886	45.37868876	310.8474486	62.82373435	261.8630246
71216	ZBTB25	219.9149087	227.0153048	237.0278097	203.9825272	267.2700574	198.9388527	414.3622667	342.319544	189.720749	597.5965256	175.7239608	143.4089548	280.7806367	434.5828407	210.9929191	333.7831511
71217	ZBTB25	274.9892511	265.3556674	248.534014	138.181712	208.4890139	163.7523889	156.697123	302.1941762	224.9266612	138.887039	269.593598	106.637428	441.7331734	135.8071377	516.8141165	105.114031
71218	ZBTB25	346.509404	296.6333316	209.4129192	320.7789742	196.5491144	289.611663	302.2484256	315.9872713	253.61296	388.6288706	221.5323437	476.1912732	360.902384	214.273484	585.5646183	304.2774582
71219	ZBTB25	247.8345406	155.3793642	190.235912	167.7920788	146.9526089	171.8723421	195.3796764	228.2130293	76.93143774	482.9191539	175.7239608	229.822043	171.5881669	153.9147561	173.0616078	186.2546865
71220	ZNF460	299.8491973	403.5827641	354.3910941	304.3287704	363.707707	378.9311479	361.9113469	501.5670974	286.2110269	281.5966571	325.9153803	1167.495979	322.6141154	417.9841906	335.4550344	250.7983898
71221	ZNF460	232.5361122	200.7824251	274.6147439	131.6016304	251.6563427	140.7458549	260.9433262	196.8650857	249.701192	214.0644271	378.4823771	102.9602753	252.4189562	191.638961	271.4459465	97.73760778
71222	ZNF460	183.5811412	216.9257357	151.1148172	215.4976698	169.913954	231.4186653	245.8636868	169.2788954	189.0687877	182.2096016	421.2869316	259.2392645	238.947158	301.7936394	215.734333	245.2660724
71223	ZNF460	75.34476003	56.50158697	27.61489045	23.03028533	127.665079	56.83967219	104.2462032	51.41062748	43.02944823	47.14514168	61.57848199	29.41722151	71.6132432	33.19730033	39.11666478	55.32317422
71224	ARHGAP42	103.6468526	117.0390016	42.18941596	78.96097826	17.45062231	33.83313821	54.41782934	36.36361456	35.85787352	30.58063244	36.04594067	55.15729033	5.672336095	58.84975968	61.63838087	33.19390453
71225	ARHGAP42	167.900252	188.6749422	226.2886856	149.6968546	178.1800383	119.0926465	184.8894924	149.2162115	120.6128473	203.8708829	195.2488453	158.1175656	129.0456462	123.7353921	81.78939	282.1481885
71226	ARHGAP42	138.4507773	190.692856	144.2110946	259.9132201	195.6306606	144.8058315	260.2876897	201.8807567	241.2256946	165.6450924	363.4632351	150.7632602	186.4780491	203.7107066	240.6267561	236.0455433
71227	ARHGAP42	112.8259097	75.67176827	133.4719705	67.4458356	168.0770464	143.452506	95.06729221	142.9466228	329.8924364	85.37093223	99.87729395	112.153157	98.55683965	202.2017384	79.41868304	116.1786659
71228	POLR2M	298.3193544	285.5348056	448.7419698	381.6447283	202.0598372	239.5386185	279.9567847	168.0249776	418.5591782	172.0160575	364.2141922	455.9669334	171.5881669	196.1658656	304.6358439	171.5018401
71229	POLR2M	137.3033952	254.2571414	183.3321894	386.5797894	148.7895165	227.3586887	302.9040621	160.5014712	240.5737333	141.435425	324.4134661	1002.024108	141.0993604	371.2061764	92.45757131	215.7603794
71230	POLR2M	92.93795273	69.61802681	72.87262757	82.25101903	111.1329105	63.60629983	164.564761	61.44196943	128.4363833	66.25803695	143.4328056	167.3104473	45.37868876	75.44840985	82.97474348	47.94675099
71231	POLR2M	185.110984	169.5047609	214.7824813	159.5669769	70.72094303	194.8788761	203.2473144	136.677034	172.7697542	240.8224805	331.923037	99.28312259	164.4977467	164.4775335	503.7752283	151.2166762
71232	C9orf129	308.6457936	304.7049869	141.9098537	254.978159	228.6949976	362.6912416	269.4666007	226.9591116	397.0444541	352.9514661	419.7850174	509.2856473	373.6651402	214.273484	201.5100913	307.9656698
71233	C9orf129	287.9929152	376.3409275	174.1272259	225.3677921	267.2700574	374.8711713	244.5524138	181.8180728	498.0984613	400.0966078	343.9383506	297.8493678	141.8084024	203.7107066	158.8373661	162.281311
71234	C9orf129	216.855223	227.0153048	84.37883192	149.6968546	204.8151987	154.2791102	190.7902209	210.6581809	209.2795891	249.7418316	229.7928718	257.4006882	119.119058	125.2443603	138.686357	119.8668775
71235	C9orf129	128.8892595	134.1912691	20.71116784	80.60599865	170.8324079	83.90618275	68.18619579	32.60186133	125.1765767	77.72577412	63.08039618	141.5703785	10.63563018	116.1905512	35.56060435	134.6197239
71236	IFNA14	201.1743339	249.2123568	335.2140868	396.4499117	296.6605792	288.2583375	320.6062475	206.8964277	362.4905033	398.8224147	457.3328723	251.8849592	134.0089402	196.1658656	183.7297891	304.2774582
71237	IFNA14	176.6968484	138.2270967	95.88503628	138.181712	107.4590953	104.2060657	106.8687492	324.7646955	133.652074	268.8547269	99.87729395	255.5621118	477.894316	135.8071377	143.4277709	106.9581368
71238	IFNA14	354.9235396	382.394669	771.6827719	776.4496196	470.2483485	369.4578692	405.8389923	397.4919247	404.2160288	677.8706857	270.3445551	698.6590108	429.6794592	472.3070456	267.8898861	448.1177111
71239	IFNA14	92.17303131	68.6090699	29.91613132	18.09522419	42.24887506	43.3064169	41.30509938	35.10969682	6.519613368	91.74189732	39.04976906	20.22433979	64.52282308	54.32285509	14.22424174	9.220529036
71240	BEX1	108.2363812	118.0479585	107.3912406	64.15579484	108.3775491	82.55285722	87.19965424	66.4576404	88.6667418	54.79029979	44.30646875	148.9246839	53.8871929	72.43047345	120.9060548	70.07602067
71241	BEX1	120.8575846	137.2181398	283.0526271	473.7658696	194.7122068	133.9792273	89.16656373	105.3290904	162.3383729	131.2418809	153.946205	141.5703785	132.5908562	86.01118723	156.4666591	472.0910866
71242	BEX1	85.67119922	127.1285707	160.3197807	231.9478737	130.4204404	92.02613592	135.0611186	126.6456921	63.89221101	136.338653	48.06125423	112.153157	178.678587	131.2802331	302.265137	112.4904542
71243	BEX1	207.676166	285.5348056	328.3103642	212.2076291	284.7206798	185.4055974	245.8636868	402.5075956	294.0345629	161.8225133	213.2718157	327.2665893	292.1253089	389.3137948	560.6721952	424.1443357
71244	SLC5A1	29.06701402	27.24183658	6.903722612	69.09085598	63.37331259	16.23990634	262.9102357	31.34794359	5.867652031	11.46773716	40.55168326	33.0943742	26.23455444	51.3049187	3.556060435	40.57032776
71245	SLC5A1	169.0476342	218.9436495	131.9378099	146.4068139	133.1758018	166.45904	127.8491171	205.6425099	108.8775432	117.2257577	97.62442266	75.38163011	148.1897805	138.8250741	93.64292478	178.8782633
71246	SLC5A1	208.8235481	211.8809512	226.2886856	394.8048913	280.1284107	435.7708201	418.9517222	229.466947	504.6180747	453.6127145	228.2909576	237.1763484	336.0859136	251.9976889	180.1737287	322.7185163
71247	SLC5A1	302.908883	309.7497714	500.9034295	278.0084443	368.2999761	292.3183141	525.8204714	341.0656262	449.8533224	406.4675728	494.8807272	253.7235355	609.7761302	270.1053073	484.8095726	381.7299021
71248	ZBTB16	207.2937053	399.5469365	439.5370063	422.7702378	307.6820249	420.8842393	434.0313617	326.0186133	275.7796455	410.2901519	431.800331	1149.110215	557.3070213	428.5469679	297.523723	580.8933293
71249	ZBTB16	436.387671	390.4663243	520.0804368	546.1467663	461.9822642	468.2506328	634.0004936	430.093786	590.6769711	564.4675071	878.619804	376.9081506	470.0948539	531.1568053	866.4933926	333.7831511
71250	ZBTB16	328.9162113	293.6064609	309.133357	592.207337	423.4072044	514.2637007	523.8535619	472.7269893	705.4221664	475.2739958	296.6280535	733.5919613	466.5496438	303.3026076	451.6196752	569.8286944
71251	ZBTB16	337.3303469	357.1707462	740.23248	435.9304008	313.1927477	435.7708201	375.0240769	1620.061725	473.9758918	890.6609198	570.727394	538.7028689	375.0832243	389.3137948	871.2348065	424.1443357
71252	KCNMB1	260.4557441	377.3498844	392.7451086	736.9691305	324.2141934	341.0380331	196.0353129	323.5107778	426.3827143	335.1127638	313.1491096	341.9752	1216.716092	318.3922896	416.0590709	271.0835537
71253	KCNMB1	280.343701	257.2840121	185.6334302	291.1686074	191.0383916	240.891944	393.3818988	343.5734617	166.2501409	219.1611992	161.4557759	196.7276688	229.0205698	227.8541977	258.4070583	335.6272569
71254	KCNMB1	216.4727623	281.498978	215.5495615	236.8829348	202.978291	227.3586887	281.2680576	96.55166624	127.1324607	491.8385051	159.9538617	408.1639484	255.9641663	152.4057879	264.3338257	171.5018401
71255	KCNMB1	104.0293133	144.2808382	855.2945236	105.2813044	172.6693155	167.8123655	137.0280281	229.466947	216.4511638	77.72577412	322.9115519	117.668886	208.4583515	132.7892013	309.3772578	97.73760778
71256	USP17L13	110.1486847	38.34036259	9.972043773	8.225101903	23.87979895	87.96615934	2.622545992	21.31660164	3.259806684	6.370965092	6.758613877	68.02732474	7.090420118	37.72420492	7.11212087	283.9922943
71257	USP17L13	184.7285233	193.7197268	332.9128459	251.6881182	378.4029679	300.4382673	163.253488	173.0406486	273.8237615	101.9354415	195.2488453	211.4362796	346.0125018	366.6792719	216.9196865	619.6195512
71258	USP17L13	113.5908311	154.3704073	250.8352549	261.5582405	251.6563427	198.9388527	133.0942091	186.8337438	541.1279095	194.9515318	123.9079211	283.140757	213.4216456	164.4775335	212.1782726	82.98476132
71259	USP17L13	191.9952768	273.4273227	375.8693422	376.7096671	264.514696	281.4917099	241.9298678	188.0876615	342.2797018	228.0805503	283.1108257	417.3568301	263.7636284	271.6142755	174.2469613	355.9124208
71260	RANBP10	136.5384738	75.67176827	79.00926989	49.35061142	36.73815223	78.49288064	92.44474622	80.25073558	43.02944823	21.66128131	210.2679873	47.80298495	88.63025148	104.1188056	118.5353478	71.92012648
71261	RANBP10	174.4020841	194.7286837	251.6023352	162.8570177	266.3516036	167.8123655	151.452031	163.0093066	171.4658316	191.1289527	325.9153803	101.1216989	36.1611426	117.6995194	310.5626113	302.4333524
71262	RANBP10	206.5287838	184.6391146	99.72043773	146.4068139	140.5234323	108.2660423	154.074577	67.71155814	90.62262581	35.67740451	24.78158421	51.48013764	52.46910888	108.6457102	452.8050287	55.32317422
71263	RANBP10	208.4410874	240.1317446	199.4408755	177.6622011	307.6820249	311.2648715	239.3073218	155.4858002	155.1667982	287.9676221	395.0034332	207.7591269	174.4243349	137.3161059	431.4686661	223.1368027
71264	CPA4	118.1803596	96.85986338	335.9811671	126.6665693	166.2401388	213.8254335	151.452031	142.9466228	243.1815786	175.8386365	108.8887791	262.9164172	140.3903183	143.3519787	175.4323148	138.3079355
71265	CPA4	333.5057398	432.8425145	546.1611666	473.7658696	475.7590713	457.4240285	325.8513395	566.77082	420.5150622	847.3383572	403.2639613	564.4429377	601.267626	401.3855404	344.9378622	494.2203563
71266	CPA4	165.9879485	162.4420626	67.50306554	197.4024457	161.6478698	148.8658081	188.8233114	171.7867308	272.5198388	205.145076	288.3675254	283.140757	311.9784852	184.09412	350.8646296	149.3725704
71267	CPA4	304.4387258	328.9199527	332.1457657	317.4889334	270.0254189	503.4370965	425.5080872	348.5891327	352.7110832	574.6610513	319.9077235	288.656486	249.5827882	295.7577666	431.4686661	254.4866014
71268	GOLT1B	328.9162113	381.3857121	777.052334	404.6750136	433.5101963	506.1437476	322.573157	468.965236	490.9268866	363.1450102	937.9454146	968.9297334	367.2837621	568.8810102	426.7272522	330.0949395
71269	GOLT1B	131.1840238	139.2360536	201.7421163	108.5713451	136.849617	147.5124826	202.5916779	82.75857107	176.0295609	81.54835317	99.87729395	200.4048215	186.4780491	135.8071377	96.01363174	110.6463484
71270	GOLT1B	452.0685602	427.7977299	480.959342	256.6231794	361.8707994	606.2898367	442.5546362	426.3320328	437.466057	486.741733	372.4747203	1415.703785	713.2962639	437.6007771	458.7317961	540.3230015
71271	GOLT1B	45.13036388	45.40306096	40.65525538	21.38526495	60.61795117	31.12648715	24.91418692	22.57051938	3.911768021	10.19354415	33.79306938	80.89735915	6.381378107	36.21523673	2.370706957	86.67297294
71272	RNASE3	124.299731	127.1285707	417.2916779	194.1124049	162.5663236	258.4851759	147.5182121	115.3604324	251.0051147	150.3547762	105.1339936	115.8303097	152.4440325	87.52015542	74.67726913	73.76423229
71273	RNASE3	185.4934447	215.9167788	111.2266421	519.8264402	294.8236716	167.8123655	140.3062106	249.5296309	122.5687313	117.2257577	154.6971621	395.293914	289.9981828	334.9909397	315.3040252	241.5778607
71274	RNASE3	162.5458021	178.5853731	158.0185398	167.7920788	224.1027286	220.5920611	94.41165571	235.7365358	284.9071042	429.4030472	432.5512881	101.1216989	166.6248728	172.0223745	107.8671665	186.2546865
71275	RNASE3	249.3643834	294.6154178	126.5682479	228.6578329	195.6306606	190.8188995	224.2276823	1121.002463	348.7993152	230.6289363	182.4825747	235.3377721	383.5917284	398.367604	317.6747322	278.4599769
71276	FAM161B	89.11334562	95.85090647	107.3912406	123.3765285	143.2787937	108.2660423	116.0476601	97.80558399	168.2060249	82.82254619	102.1301652	136.0546495	114.8648059	79.97531444	160.0227196	82.98476132
71277	FAM161B	175.1670056	202.800339	114.2949632	169.4370992	155.2186932	253.0718738	220.2938633	152.9779647	126.4804993	248.4676386	129.1646208	198.5662452	129.7546882	156.9326925	310.5626113	116.1786659
71278	FAM161B	224.886898	212.8899081	65.20182467	238.5279552	152.4633317	242.2452696	223.5720458	255.7992197	111.4853886	132.5160739	106.6359078	165.471871	206.3312254	206.728643	527.4822978	223.1368027
71279	FAM161B	127.7418774	162.4420626	194.0713134	291.1686074	189.201484	227.3586887	199.9691319	287.1471632	177.3334836	157.9999343	138.1761059	154.4404129	289.9981828	227.8541977	232.3292817	162.281311
71280	PLAC8	342.6847969	365.2424015	664.2915313	544.5017459	349.9309	544.0368624	682.5175944	3034.480939	399.0003381	516.0481724	543.6929385	696.8204345	371.5380142	491.9236322	342.5671552	525.5701551
71281	PLAC8	367.1622824	415.690247	1475.095398	694.1986006	550.1538296	516.9703518	571.0593898	300.9402584	384.0052274	462.5320657	801.2712229	382.4238796	402.0268207	442.1276817	436.21008	621.463657
71282	PLAC8	376.3413394	351.1170048	302.9967146	450.7355843	513.4156774	492.6104923	607.7750337	458.9338941	558.0789043	639.6448952	492.6278559	351.1680817	428.2613752	463.2532365	566.5989626	459.182346
71283	PLAC8	219.1499873	257.2840121	372.0339407	304.3287704	305.8451173	209.7654569	314.0498825	393.7301714	127.784422	383.5320985	350.6969645	812.6507441	236.820032	276.14118	437.3954335	204.6957446
71284	TGIF2LX	256.2486762	280.4900211	365.8972984	245.1080367	337.0725467	353.2179629	350.1098899	314.7333536	309.681635	386.0804846	410.7735323	237.1763484	235.4019479	245.9618161	317.6747322	405.7032776
71285	TGIF2LX	343.4497183	385.4215397	655.8536481	389.8698302	597.9134275	476.3705859	426.8193602	421.3163618	407.4758355	322.3708336	1622.818287	1002.024108	570.0697775	624.7128335	668.5393617	435.2089705
71286	TGIF2LX	116.2680561	156.3883211	414.2233567	253.3331386	251.6563427	171.8723421	373.0571674	112.8525969	170.8138702	2338.144189	130.6665349	215.1134323	238.238116	188.6210246	54.52626	132.7756181
71287	TGIF2LX	120.4751239	166.4778902	88.21423337	118.4414674	69.80248923	81.19953169	197.3465859	117.8682679	59.32848165	378.4353264	177.9768321	1154.625944	108.4834278	147.8788833	117.3499943	189.9428981
71288	RASSF5	127.7418774	142.2629243	36.81985393	78.96097826	76.23166587	102.8527401	48.51710085	254.5453019	164.9462182	93.01609034	70.58996716	60.67301936	173.7152929	99.591901	226.4025143	129.0874065
71289	RASSF5	213.0306159	127.1285707	91.28255453	159.5669769	163.4847774	98.79276356	99.6567477	208.1503454	37.1617962	96.83866939	111.8926075	224.306314	43.25156272	153.9147561	246.5535235	121.7109833
71290	RASSF5	185.4934447	215.9167788	91.28255453	184.2422826	156.137147	342.3913586	111.4582047	704.7017718	308.3777123	290.5160082	136.6741917	178.3419054	103.5201337	197.6748338	241.8121096	189.9428981
71291	RASSF5	237.8905621	307.7318576	661.9902904	335.5841576	213.0812829	469.6039583	383.5473513	430.093786	448.5493997	326.1934127	376.9804629	459.6440861	317.6508213	318.3922896	1143.866107	307.9656698
71292	KCNJ10	131.5664845	99.88673412	213.2483207	97.05620245	147.8710627	143.452506	81.95456225	141.692705	120.6128473	28.0322464	65.33326747	47.80298495	111.3195959	104.1188056	71.1212087	129.0874065
71293	KCNJ10	64.63586013	86.77029428	65.96890496	72.38089674	107.4590953	100.1460891	37.37128039	46.39495651	86.71085779	43.32256262	80.35240942	36.77152688	53.8871929	135.8071377	80.60403652	53.47906841
71294	KCNJ10	263.8978905	222.9794772	94.3508757	314.1988927	208.4890139	276.0784078	346.176071	272.1001503	435.510173	287.9676221	292.1223109	170.9876	241.074284	522.1029961	170.6909009	188.0987923
71295	KCNJ10	375.9588787	309.7497714	294.5588314	302.68375	278.2915031	266.6051291	243.2411408	334.7960375	246.4413853	783.6287063	338.6816509	384.2624559	180.096671	402.8945086	155.2813057	499.7526738
71296	ZNF365	257.3960584	238.1138308	341.3507291	230.3028533	279.2099569	202.9988292	361.2557104	229.466947	155.8187595	253.5644106	263.5859412	250.0463828	357.357174	279.1591164	252.4802909	263.7071304
71297	ZNF365	167.5177913	249.2123568	197.1396346	422.7702378	265.4331498	286.905012	210.4593159	749.8428106	524.8288761	229.3547433	280.1069973	297.8493678	463.0044337	360.6433991	210.9929191	302.4333524
71298	ZNF365	211.1183124	331.9468235	372.801021	337.229178	362.7892532	292.3183141	325.195703	283.38541	412.0395649	792.5480574	336.4287796	272.1092989	521.8549207	363.6613355	566.5989626	331.9390453
71299	ZNF365	285.698151	299.6602023	279.9843059	271.4283628	421.5702968	272.0184312	301.5927891	362.3822278	381.397382	191.1289527	191.4940598	281.3021807	280.0715947	235.3990387	220.475747	379.8857963
71300	ZNF207	226.4167408	209.8630373	225.5216053	197.4024457	122.1543562	85.25950828	179.6444005	97.80558399	112.1373499	203.8708829	141.1799343	132.3774968	519.7277947	67.90356886	133.944943	62.69959744
71301	ZNF207	173.254702	232.0600894	62.13350351	141.4717527	146.9526089	259.8385014	135.0611186	121.6300211	93.23047116	103.2096345	156.1990763	176.503329	226.8934438	172.0223745	213.3636261	173.3459459
71302	ZNF207	259.6908226	245.1765292	127.3353282	118.4414674	25.71670656	139.3925294	104.2462032	228.2130293	103.6618525	425.5804681	85.6091091	66.18874839	132.5908562	89.02912362	150.5398917	121.7109833
71303	ZNF207	88.73088491	54.48367315	13.80744522	42.77052989	41.33042125	83.90618275	62.28546731	68.96547589	9.127458715	59.88707186	24.03062712	90.09024087	58.14144497	188.6210246	59.26767391	29.50569292
71304	UPP2	50.48481383	71.63594063	52.16145973	31.25538723	36.73815223	54.13302113	24.91418692	75.23506461	34.55395085	29.30643942	78.09953813	56.99586667	77.28557929	34.70626853	35.56060435	60.85549164
71305	UPP2	167.1353306	217.9346926	295.3259117	310.9088519	352.6862614	259.8385014	279.9567847	201.8807567	353.3630445	192.4031458	572.2293082	678.434671	65.23186509	194.6568974	308.1919044	210.228062
71306	UPP2	208.0586267	204.8182528	97.41919686	151.341875	498.7204165	189.465574	272.7447832	170.5328131	367.706194	214.0644271	183.2335318	235.3377721	136.1360663	181.0761836	329.528267	158.5930994
71307	UPP2	56.6041852	88.7882081	15.3416058	162.8570177	80.8239349	86.61283381	171.7767625	94.04383076	52.15690694	110.8547926	145.6856769	132.3774968	82.24887337	67.90356886	184.9151426	99.58171359
71308	ANKRD49	220.6798301	187.6659853	23.01240871	42.77052989	44.08578267	36.53978926	64.9080133	11.28525969	117.3530406	34.40321149	66.83518167	40.44867957	101.3930077	108.6457102	75.86262261	64.54370325
71309	ANKRD49	56.22172449	121.0748292	29.14905103	64.15579484	95.51919579	29.77316162	9.178910972	38.87145005	25.42649213	24.20966735	58.5746536	23.90149247	3.545210059	43.76007771	82.97474348	29.50569292
71310	ANKRD49	172.8722413	178.5853731	97.41919686	37.83546875	33.98279081	66.31295088	80.64328926	32.60186133	7.171574705	31.85482546	29.2873268	22.06291613	121.246184	70.92150526	56.89696696	59.01138583
71311	ANKRD49	291.4350616	357.1707462	169.5247441	129.9566101	159.8109622	115.0326699	260.2876897	92.78991301	87.36281913	89.19351128	78.85049523	174.6647527	95.01162959	116.1905512	91.27221783	94.04939617
71312	ZNF257	309.410715	242.1496585	272.313503	235.2379144	326.051101	311.2648715	215.7044078	430.093786	443.9856704	616.7094209	388.9957765	375.0695742	704.7877598	283.686021	333.0843274	228.6691201
71313	ZNF257	95.99763841	110.9852601	122.7328464	123.3765285	100.1114648	67.66627641	101.6236572	95.2977485	156.4707208	100.6612484	120.1531356	340.1366237	131.1727722	86.01118723	59.26767391	237.8896491
71314	ZNF257	227.9465836	253.2481845	183.3321894	128.3115897	220.4289134	331.5647544	128.5047536	196.8650857	169.5099476	183.4837946	204.2603305	178.3419054	276.5263846	672.9998158	826.1913744	250.7983898
71315	ZNF257	360.2779896	313.7855991	262.3414592	271.4283628	240.6348971	418.1775882	327.818249	243.2600422	499.402384	234.4515154	494.1297701	290.4950624	289.9981828	315.3743532	165.949487	662.0339848
71316	NPR1	178.2266912	143.2718813	192.5371528	129.9566101	147.8710627	207.0588058	98.3454747	328.5264488	114.0932339	163.0967063	135.9232346	80.89735915	499.8746183	117.6995194	186.1004961	197.3193214
71317	NPR1	360.2779896	293.6064609	638.2108015	268.138322	198.386022	174.5789931	554.6684773	285.8932455	170.8138702	234.4515154	401.01109	856.7765764	436.7698793	417.9841906	794.1868304	341.1595743
71318	NPR1	386.2853179	398.5379795	629.7729183	404.6750136	498.7204165	521.0303284	183.5782194	606.8961878	737.3682719	397.5482217	567.7235656	432.0654409	507.6740805	617.1679926	501.4045213	496.0644621
71319	NPR1	65.40078155	147.3077089	71.33846699	42.77052989	93.68228818	101.4994146	68.18619579	115.3604324	149.2991461	63.70965092	147.1875911	93.76739356	97.13875562	61.86769607	864.1226857	114.33456
71320	MYBL1	145.3350701	98.8777772	187.9346711	141.4717527	195.6306606	105.5593912	152.763304	117.8682679	74.97555373	175.8386365	108.137822	158.1175656	204.2040994	156.9326925	155.2813057	188.0987923
71321	MYBL1	122.3874275	167.4868471	108.1583209	72.38089674	93.68228818	167.8123655	162.5978515	117.8682679	155.1667982	230.6289363	240.3062712	353.0066581	160.2434947	227.8541977	40.30201826	125.3991949
71322	MYBL1	196.2023446	187.6659853	159.5527004	123.3765285	232.3688128	221.9453866	282.5793306	112.8525969	112.7893113	62.4354579	192.995974	139.7318022	48.21485681	102.6098374	161.208073	70.07602067
71323	MYBL1	109.766224	95.85090647	95.11795599	69.09085598	99.19301101	56.83967219	125.8822076	43.88712102	144.0834554	78.99996714	23.27967002	132.3774968	76.57653728	42.25110951	14.22424174	64.54370325
71324	TRPV5	61.57617444	118.0479585	271.5464227	121.7315082	218.5920057	155.6324357	180.300037	176.8024018	290.7747562	66.25803695	171.2182182	626.9545334	58.85048698	158.4416607	131.5742361	188.0987923
71325	TRPV5	74.1973779	111.994217	136.5402917	159.5669769	84.49775012	129.9192507	85.88838124	81.50465332	112.1373499	640.9190882	111.8926075	64.35017205	58.14144497	146.3699151	154.0959522	121.7109833
71326	TRPV5	200.7918732	135.200226	376.6364225	187.5323234	292.0683102	297.7316162	266.1884182	204.3885922	264.6963027	166.9192854	318.4058093	205.9205506	241.783326	191.638961	126.8328222	167.8136285
71327	TRPV5	193.142659	185.6480715	329.8445248	223.7227717	236.0426281	200.2921782	267.4996912	401.2536779	164.2942569	479.0965749	196.7507595	303.3650968	251.0008722	313.865385	340.1964483	300.5892466
71328	ZBTB17	235.2133371	265.3556674	152.6489778	404.6750136	422.4887506	358.631265	156.697123	317.2411891	297.2943696	375.8869404	512.1527404	284.9793334	285.0348888	316.8833214	228.7732213	274.7717653
71329	ZBTB17	37.48114966	56.50158697	42.95649625	26.32032609	25.71670656	31.12648715	26.88109642	53.91846297	18.90687877	29.30643942	27.03445551	7.354305377	2.836168047	46.77801411	45.04343217	16.59695226
71330	ZBTB17	354.1586182	270.4004519	115.8291238	164.5020381	20.20598372	66.31295088	57.69601183	33.85577907	157.1226822	48.4193347	114.8964359	73.54305377	309.8513592	92.04706001	32.00454391	143.840253
71331	ZBTB17	360.2779896	302.6870731	263.1085395	302.68375	337.0725467	261.191827	262.2545992	321.0029423	370.9660006	426.8546611	371.7237632	336.459471	289.2891408	437.6007771	354.42069	324.5626221
71332	NOTCH1	511.3499704	522.6396795	417.2916779	554.3718682	559.3383676	668.542811	571.7150263	902.8207753	955.7753197	997.6931333	472.3520143	1298.034899	684.9345834	588.4975968	573.7110835	409.3914892
71333	NOTCH1	224.5044372	256.2750552	1128.375107	264.8482813	270.9438727	201.6455037	337.6527965	199.3729212	279.0394521	284.1450431	236.5514857	411.8411011	162.3706207	253.5066571	128.0181757	451.8059228
71334	NOTCH1	341.154954	362.2155308	306.0650358	378.3546875	400.4458593	433.064169	323.88443	300.9402584	358.5787352	1118.74147	544.4438956	845.7451183	582.1234917	353.0985581	276.1873604	411.235595
71335	NOTCH1	121.2400453	138.2270967	189.4688317	115.1514266	178.1800383	211.1187824	150.140758	190.595497	182.5491743	192.4031458	188.4902314	959.7368517	82.95791539	541.7195827	136.31565	189.9428981
71336	FMNL2	78.02198501	140.2450105	69.80430641	121.7315082	191.0383916	102.8527401	99.6567477	149.2162115	29.99022149	81.54835317	114.1454788	340.1366237	177.969545	63.37666427	53.34090652	156.7489936
71337	FMNL2	110.5311454	86.77029428	22.24532842	59.2207337	12.85835328	46.01306796	47.86146436	8.777424204	64.54417234	57.33868582	53.31795392	9.192881721	47.50581479	49.7959505	58.08232044	49.79085679
71338	FMNL2	93.70287415	89.79716501	279.2172256	80.60599865	72.55785065	54.13302113	17.04654895	15.04701292	81.4951671	26.75805338	135.1722775	386.1010323	47.50581479	48.2869823	56.89696696	51.6349626
71339	FMNL2	91.40810988	88.7882081	29.14905103	46.06057065	31.22742939	86.61283381	53.76219284	96.55166624	34.55395085	20.38708829	33.79306938	343.8137764	48.92389882	61.86769607	98.3843387	134.6197239
71340	FBXO28	134.6261702	116.0300447	36.81985393	78.96097826	139.6049785	304.4982439	116.7032966	61.44196943	8.475497378	225.5321642	38.29881197	80.89735915	82.24887337	73.93944165	280.9287744	47.94675099
71341	FBXO28	159.4861164	148.3166658	185.6334302	103.636284	267.2700574	282.8450354	213.0818619	140.4387873	60.63240432	123.5967228	180.2297034	235.3377721	177.969545	135.8071377	228.7732213	112.4904542
71342	FBXO28	232.1536515	306.7229007	51.39437944	375.0646468	540.0508377	370.8111947	245.8636868	240.7522067	886.667418	319.8224476	136.6741917	213.2748559	249.5827882	241.4349115	514.4434096	359.6006324
71343	FBXO28	299.4667366	354.1438755	525.4499988	335.5841576	382.0767831	784.9288064	424.1968142	356.1126391	497.4465	296.8869733	201.2565021	307.0422495	308.4332752	267.0873709	347.3085691	260.0189188
71344	PCDHAC1	260.8382048	234.0780032	216.3166418	213.8526495	389.4244136	244.9519206	108.1800222	342.319544	370.3140393	261.2095688	221.5323437	345.6523527	201.3679314	297.2667348	293.9676626	361.4447382
71345	PCDHAC1	260.8382048	212.8899081	143.4440143	287.8785666	285.6391336	308.5582204	261.5989627	285.8932455	333.8042044	155.4515482	137.4251488	764.8477592	236.1109899	211.2555476	253.6656444	188.0987923
71346	PCDHAC1	284.5507688	231.0511324	271.5464227	356.9694226	257.1670656	261.191827	472.7139151	272.1001503	378.1375753	262.4837618	391.2486477	275.7864516	256.6732083	224.8362613	224.0318074	258.174813
71347	PCDHAC1	382.8431715	255.2660983	605.226349	429.3503193	307.6820249	202.9988292	382.8917148	204.3885922	165.5981795	187.3063737	211.7699015	500.0927656	325.4502834	238.4169751	357.9767504	263.7071304
71348	IL10RB	240.9502478	218.9436495	97.41919686	189.1773438	69.80248923	209.7654569	212.4262254	140.4387873	188.4168263	143.9838111	147.1875911	432.0654409	704.7877598	173.5313426	238.2560491	151.2166762
71349	IL10RB	121.622506	155.3793642	125.0340873	200.6924864	147.8710627	144.8058315	124.5709346	82.75857107	80.19124443	272.6773059	163.7086472	498.2541893	193.5684692	381.7689538	126.8328222	130.9315123
71350	IL10RB	376.7238002	356.1617893	264.6427001	393.1598709	315.0296553	336.9780565	234.7178663	450.1564699	509.8337654	500.7578562	848.5815201	362.1995398	390.6821485	319.9012578	517.99947	252.6424956
71351	IL10RB	82.61151354	107.9583894	148.8135763	159.5669769	144.1972475	159.6924123	180.9556735	73.98114686	70.41182437	77.72577412	124.6588782	156.2789893	211.2945195	101.1008692	34.37525087	79.29654971
71352	NIPAL4	99.43978481	96.85986338	92.04963482	253.3331386	72.55785065	47.36639349	116.0476601	376.175323	75.62751507	143.9838111	243.3100996	165.471871	115.5738479	144.8609469	142.2424174	147.5284646
71353	NIPAL4	212.6481552	226.0063479	128.1024085	208.9175883	120.3174485	223.2987122	321.9175205	145.4544582	200.8040917	298.1611663	392.7505619	268.4321463	258.0912923	218.8003886	247.738877	178.8782633
71354	NIPAL4	89.11334562	80.71655282	124.267007	141.4717527	33.064337	93.37946145	91.13347322	147.9622937	77.58339908	49.69352771	92.36772298	279.4636043	90.0483355	70.92150526	50.97019957	177.0341575
71355	NIPAL4	182.0512983	194.7286837	254.6706563	307.6188112	221.3473672	186.7589229	354.0437089	344.8273794	123.2206927	147.8063901	210.2679873	615.9230753	259.5093763	245.9618161	105.4964596	110.6463484
71356	TADA3	252.0416084	317.8214267	371.2668605	227.0128125	432.5917425	990.6342867	268.8109642	302.1941762	493.534732	695.709388	353.7007929	248.2078065	404.8629888	442.1276817	365.0888713	951.5585965
71357	TADA3	154.5141272	161.4331056	187.1675908	199.047466	303.0897559	239.5386185	359.2888009	242.0061245	224.2746999	285.4192361	209.5170302	121.3460387	259.5093763	286.7039574	105.4964596	164.1254168
71358	TADA3	150.6895201	203.8092959	300.6954738	218.7877106	267.2700574	254.4251993	330.440795	230.7208648	134.3040354	110.8547926	156.9500334	101.1216989	389.2640645	224.8362613	183.7297891	167.8136285
71359	TADA3	229.4764265	380.3767552	675.0306554	429.3503193	381.1583293	309.911546	1308.65045	287.1471632	320.1130164	644.7416673	347.6931361	312.5579785	805.4717255	374.2241128	430.2833126	427.8325473
71360	DESI1	453.598403	413.6723332	340.5836489	598.7874185	484.0251556	657.7162067	346.8317075	2726.017174	573.074015	656.2094044	372.4747203	415.5182538	399.1906527	632.2576745	367.4595783	433.3648647
71361	DESI1	126.2120346	116.0300447	295.3259117	205.6275476	87.25311154	105.5593912	674.6499565	257.0531374	158.4266048	229.3547433	109.6397362	101.1216989	158.1163686	134.2981695	125.6474687	138.3079355
71362	DESI1	218.7675266	233.0690463	153.416058	146.4068139	69.80248923	132.6259018	159.319669	115.3604324	103.6618525	107.0322135	175.7239608	386.1010323	112.7376799	126.7533285	106.681813	173.3459459
71363	DESI1	435.2402889	556.9442145	759.4094873	643.2029688	482.188248	725.3824831	479.9259165	546.7081361	724.9810065	603.9674907	575.2331366	601.2144646	567.2336095	648.8563247	881.9029878	783.7449681
71364	CREBRF	322.4143792	446.9679112	483.2605828	381.6447283	357.2785304	431.7108435	581.5495737	679.6234169	319.461055	518.5965585	348.4440932	794.2649807	343.8853757	837.4773493	334.2696809	874.1061526
71365	CREBRF	205.7638624	162.4420626	233.1924082	151.341875	113.8882719	109.6193678	399.9382638	147.9622937	130.3922674	63.70965092	299.6318819	93.76739356	110.6105538	93.55602821	112.6085804	324.5626221
71366	CREBRF	214.1779981	275.4452365	289.9563497	286.2335462	352.6862614	328.8581034	393.3818988	307.2098471	221.0148932	231.9031293	325.1644232	358.5223871	295.6705189	250.4887207	330.7136204	354.068315
71367	CREBRF	92.55549202	94.84194956	102.7887589	143.1167731	135.0127094	125.8592741	289.1356956	86.5203243	192.9805557	61.16126488	474.6048856	55.15729033	53.8871929	158.4416607	36.74595783	116.1786659
71368	QRSL1	92.55549202	133.1823122	64.43474438	36.19044837	54.18877453	43.3064169	8.523274474	15.04701292	43.68140956	19.11289527	33.79306938	11.03145807	6.381378107	84.50221903	92.45757131	88.51707875
71369	QRSL1	117.4154382	68.6090699	36.05277364	47.70559103	47.75959789	77.13955511	9.178910972	58.93413394	120.6128473	35.67740451	15.77009905	11.03145807	27.65263846	64.88563247	42.67272522	59.01138583
71370	QRSL1	168.6651735	249.2123568	134.2390508	305.9737908	157.0556008	243.5985951	123.2596616	191.8494147	178.6374063	220.4353922	156.1990763	170.9876	151.7349905	123.7353921	256.0363513	248.954284
71371	QRSL1	164.0756449	113.0031739	84.37883192	41.12550951	24.79825275	51.42637007	89.16656373	66.4576404	56.7206363	38.22579055	65.33326747	31.25579785	119.8281	93.55602821	32.00454391	62.69959744
71372	TF	163.6931842	151.3435365	48.32605828	162.8570177	246.1456199	98.79276356	81.95456225	42.63320328	147.3432621	80.27416015	66.08422457	136.0546495	131.8818142	102.6098374	242.997463	71.92012648
71373	TF	74.1973779	119.0569154	32.21737219	54.28567256	191.0383916	70.37292747	63.59674031	116.6143501	55.41671363	29.30643942	108.8887791	136.0546495	143.2264864	79.97531444	78.23332957	140.1520413
71374	TF	234.8308764	184.6391146	279.2172256	180.9522419	318.7034706	152.9257847	224.8833188	389.9684182	114.7451953	99.38705543	143.4328056	125.0231914	41.8334787	116.1905512	133.944943	149.3725704
71375	TF	317.0599293	343.0453495	378.9376634	164.5020381	346.2570847	615.7631154	417.6404492	489.0279199	318.1571324	394.9998357	297.3790106	250.0463828	611.1942142	398.367604	414.8737174	523.7260492
71376	ZNF682	130.0366417	189.6838991	65.20182467	176.0171807	121.2359023	128.5659252	47.20582786	155.4858002	154.5148368	66.25803695	114.8964359	158.1175656	107.7743858	202.2017384	92.45757131	105.114031
71377	ZNF682	155.2790486	121.0748292	246.9998534	138.181712	150.6264241	186.7589229	136.3723916	127.8996098	208.6276278	661.3061765	192.2450169	305.2036731	117.700974	167.4954699	347.3085691	103.2699252
71378	ZNF682	327.7688292	321.8572544	356.6923349	248.3980775	245.2271661	345.0980097	330.440795	180.5641551	237.9658879	475.2739958	270.3445551	417.3568301	252.4189562	310.8474486	136.31565	324.5626221
71379	ZNF682	382.4607108	506.4963689	512.4096339	597.1423981	631.8962183	396.5243798	1947.896036	506.5827683	466.8043171	718.6448623	609.026206	785.072099	581.4144497	719.7778299	3322.5458	376.1975847
71380	YES1	121.622506	113.0031739	154.9502186	31.25538723	161.6478698	60.89964877	28.19236941	77.74290009	28.03433748	53.51610677	116.3983501	33.0943742	173.0062509	73.93944165	90.08686435	36.88211614
71381	YES1	299.0842759	347.0811771	155.7172989	212.2076291	126.7466252	189.465574	64.9080133	117.8682679	92.57850982	77.72577412	601.516635	113.9917333	170.1700828	181.0761836	55.71161348	112.4904542
71382	YES1	111.6785276	110.9852601	6.136642322	26.32032609	18.36907611	75.78622958	5.245091984	28.8401081	5.867652031	17.83870226	19.52488453	11.03145807	20.56221834	22.63452295	33.18989739	16.59695226
71383	YES1	133.4787881	47.42097478	6.903722612	34.54542799	42.24887506	17.59323187	17.04654895	18.80876615	65.84809502	12.74193018	47.31029714	1.838576344	41.12443669	30.17936394	32.00454391	27.66158711
71384	NRXN3	98.67486339	66.59115608	55.22978089	46.06057065	49.5965055	71.726253	83.26583525	48.90279199	54.11279095	71.35480903	57.8236965	53.31871398	65.23186509	98.0829328	120.9060548	49.79085679
71385	NRXN3	132.3314059	129.1464845	227.8228462	118.4414674	121.2359023	127.2125997	90.47783673	149.2162115	67.15201769	121.0483367	374.7275916	79.0587828	83.6669574	122.226424	113.7939339	129.0874065
71386	NRXN3	170.9599377	161.4331056	109.6924815	101.9912636	67.04712781	158.3390868	62.94110381	116.6143501	55.41671363	324.9192197	116.3983501	125.0231914	53.17815089	102.6098374	373.3863457	95.89350197
71387	NRXN3	316.2950078	244.1675723	302.2296343	322.4239946	361.8707994	323.4448013	259.6320532	285.8932455	146.6913008	732.6609855	287.6165683	182.0190581	256.6732083	242.9438797	164.7641335	199.1634272
71388	ZNF836	118.5628204	179.59433	177.9626273	329.0040761	231.450359	270.6651056	420.9186317	205.6425099	292.0786789	885.5641477	542.1910243	183.8576344	211.2945195	245.9618161	245.36817	204.6957446
71389	ZNF836	176.6968484	192.7107699	150.3477369	192.4673845	259.0039732	177.2856442	110.1469317	129.1535276	144.7354168	293.0643942	136.6741917	185.6962108	190.0232592	164.4775335	96.01363174	123.5550891
71390	ZNF836	252.8065298	240.1317446	501.6705098	294.4586481	351.7678076	330.2114289	234.7178663	221.9434406	268.6080708	182.2096016	183.9844889	235.3377721	222.6391917	433.0738725	251.2949374	302.4333524
71391	ZNF836	350.3340111	357.1707462	561.5027724	671.1683152	416.9780278	403.2910074	495.6611925	524.1376168	418.5591782	728.8384065	1163.983501	654.5331785	826.0339438	561.3361693	680.3928965	475.7792983
71392	DCD	470.0442136	504.4784551	453.3444515	457.3156658	622.7116802	534.5635837	521.2310159	384.9527472	961.6429718	801.4674085	992.0143257	729.9148087	974.2237243	482.869823	1516.067099	726.577688
71393	DCD	193.142659	190.692856	371.2668605	143.1167731	176.3431307	232.7719909	230.1284108	233.2287003	273.8237615	983.6770101	263.5859412	264.7549936	138.2631923	158.4416607	128.0181757	167.8136285
71394	DCD	339.6251112	230.0421755	326.0091233	189.1773438	291.1498564	224.6520377	266.1884182	179.3102373	257.524728	132.5160739	266.5897696	268.4321463	507.6740805	235.3990387	442.1368474	237.8896491
71395	DCD	326.621447	382.394669	375.1022619	296.1036685	418.8149354	305.8515694	401.2495368	618.1814475	256.2208054	295.6127803	345.4402648	410.0025248	272.2721325	440.6187135	435.0247265	444.4294995
71396	NOC3L	212.2656945	261.3198398	250.8352549	227.0128125	244.3087123	194.8788761	579.5826642	346.0812972	295.9904469	305.8063244	359.7084497	204.0819742	257.3822503	478.3429184	257.2217048	425.9884415
71397	NOC3L	221.8272123	216.9257357	220.1520433	286.2335462	110.2144567	295.0249652	123.9152981	244.51396	203.4119371	244.6450595	215.524687	316.2351312	268.0178805	232.3811023	148.1691848	278.4599769
71398	NOC3L	81.08167069	142.2629243	132.7048902	177.6622011	65.2102202	139.3925294	58.35164832	109.0908437	92.57850982	75.17738808	181.7316176	16.5471871	87.92120947	188.6210246	279.7434209	95.89350197
71399	NOC3L	92.55549202	89.79716501	163.3881018	203.9825272	77.15011967	113.6793444	148.829485	265.8305616	213.8433185	98.11286241	194.4978882	119.5074624	117.700974	101.1008692	235.8853422	82.98476132
71400	EGLN2	135.7735523	88.7882081	157.2514595	57.57571332	61.53640498	100.1460891	79.98765276	94.04383076	55.41671363	89.19351128	21.02679873	44.12583226	165.9158308	116.1905512	93.64292478	129.0874065
71401	EGLN2	151.4544415	175.5585024	65.20182467	263.2032609	261.7593346	235.4786419	263.5658722	141.692705	175.3775996	517.3223654	114.8964359	174.6647527	121.955226	737.8854483	186.1004961	204.6957446
71402	EGLN2	142.6578451	143.2718813	286.8880285	139.8267323	170.8324079	209.7654569	222.2607728	168.0249776	76.93143774	164.3708994	133.6703633	145.2475312	121.955226	374.2241128	110.2378735	330.0949395
71403	EGLN2	170.1950163	180.6032869	138.8415325	305.9737908	226.85809	193.5255505	176.366218	203.1346744	170.8138702	194.9515318	215.524687	136.0546495	125.5004361	199.183802	196.7686774	165.9695226
71404	KRTAP4-11	177.0793091	136.2091829	270.7793424	74.02591712	109.2960029	109.6193678	161.942215	127.8996098	103.6618525	94.29028336	189.2411885	202.2433979	146.7716965	104.1188056	71.1212087	153.060782
71405	KRTAP4-11	225.6518194	178.5853731	127.3353282	213.8526495	180.0169459	204.3521548	191.4458574	262.0688084	249.0492307	853.7093223	106.6359078	97.44454624	326.8683675	203.7107066	603.3449204	293.2128233
71406	KRTAP4-11	189.7005126	217.9346926	244.6986126	294.4586481	301.2528483	361.337916	333.7189775	231.9747825	312.2894803	485.46754	145.6856769	432.0654409	328.2864515	398.367604	509.7019957	368.8211614
71407	KRTAP4-11	284.9332296	327.9109958	375.1022619	297.7486889	315.0296553	281.4917099	456.3230026	342.319544	508.5298427	549.1771909	446.8194729	838.390813	353.8119639	333.4819715	471.7706844	453.6500286
71408	CYP19A1	104.7942348	179.59433	240.0961308	148.0518342	102.8668262	139.3925294	184.8894924	106.5830082	156.4707208	54.79029979	154.6971621	112.153157	106.3563018	132.7892013	176.6176683	134.6197239
71409	CYP19A1	200.4094125	122.0837861	360.5277364	151.341875	118.4805409	251.7185483	241.2742313	596.8648459	176.6815223	163.0967063	275.6012547	145.2475312	207.0402675	191.638961	783.5186491	201.007533
71410	CYP19A1	346.1269433	289.5706332	513.1767141	403.0299932	515.252585	357.2779395	820.201259	356.1126391	413.9954489	411.5643449	831.3095068	551.5729033	436.7698793	396.8586358	488.365633	828.0035074
71411	CYP19A1	221.8272123	127.1285707	289.1892694	113.5064063	169.913954	64.95962536	116.0476601	161.7553889	169.5099476	299.4353593	356.7046213	75.38163011	173.0062509	152.4057879	261.9631187	184.4105807
71412	C1QTNF8	366.7798217	339.0095218	279.2172256	319.1339538	639.2438487	346.4513352	514.6746509	247.0217955	428.3385983	1072.870521	293.6242251	538.7028689	336.0859136	440.6187135	257.2217048	341.1595743
71413	C1QTNF8	304.4387258	454.0306096	521.6145973	557.661909	371.9737913	577.8700006	256.3538707	3577.427322	471.3680465	438.3223983	476.8577568	279.4636043	401.3177787	437.6007771	343.7525087	472.0910866
71414	C1QTNF8	88.3484242	106.9494325	39.88817509	106.9263247	160.729416	90.67281039	114.0807507	53.91846297	82.79908977	198.7741109	82.60528071	58.83444302	44.66964675	150.8968197	26.07777652	106.9581368
71415	C1QTNF8	97.14502055	96.85986338	177.195547	149.6968546	249.8194351	102.8527401	152.763304	92.78991301	346.8434312	272.6773059	63.08039618	88.25166452	138.2631923	116.1905512	939.9853083	103.2699252
71416	MKX	104.4117741	120.0658723	91.28255453	200.6924864	94.60074198	82.55285722	43.27200887	97.80558399	54.11279095	109.5805996	21.02679873	84.57451183	107.7743858	117.6995194	78.23332957	99.58171359
71417	MKX	118.5628204	93.83299265	82.07759105	250.0430978	98.2745572	140.7458549	100.3123842	125.3917743	108.2255819	66.25803695	75.84666684	386.1010323	117.700974	215.7824522	183.7297891	73.76423229
71418	MKX	95.6151777	70.62698372	208.6458389	57.57571332	102.8668262	81.19953169	81.29892575	94.04383076	157.1226822	71.35480903	104.3830365	80.89735915	95.01162959	66.39460067	107.8671665	90.36118455
71419	MKX	162.9282628	156.3883211	205.5775178	111.8613859	191.9568454	184.0522718	186.2007654	218.1816874	164.9462182	156.7257413	265.8388125	110.3145807	99.97492367	138.8250741	88.90151087	241.5778607
71420	IL17RB	100.2047062	109.9763032	43.72357654	77.31595788	35.81969842	146.1591571	34.0930979	81.50465332	89.97066448	285.4192361	100.6282511	167.3104473	67.35899113	72.43047345	86.53080391	145.6843588
71421	IL17RB	141.8929237	160.4241487	51.39437944	121.7315082	77.15011967	110.9726933	175.054945	121.6300211	177.9854449	118.4999507	251.5706276	404.4867957	152.4440325	184.09412	54.52626	2308.820471
71422	IL17RB	193.5251197	233.0690463	231.6582476	192.4673845	217.6735519	249.0118972	277.9898752	208.1503454	358.5787352	688.0642299	182.4825747	273.9478753	217.6758976	214.273484	489.5509865	634.3723977
71423	IL17RB	234.4484157	234.0780032	360.5277364	241.8179959	238.7979895	266.6051291	392.0706258	324.7646955	311.637519	554.273963	430.2984168	198.5662452	382.1736444	206.728643	775.2211748	258.174813
71424	CCZ1B	277.2840153	240.1317446	129.636569	161.2119973	100.1114648	117.739321	300.9371526	183.0719905	57.37259764	239.5482874	126.9117495	196.7276688	217.6758976	173.5313426	353.2353365	171.5018401
71425	CCZ1B	93.32041344	62.55532844	138.0744522	70.73587636	47.75959789	44.65974243	65.5636498	35.10969682	106.2696979	188.5805667	128.4136637	16.5471871	317.6508213	129.7712649	18.96565565	55.32317422
71426	CCZ1B	143.0403058	122.0837861	111.9937224	90.47612093	54.18877453	64.95962536	158.6640325	280.8775745	105.6177366	31.85482546	154.6971621	91.92881721	86.50312544	187.1120564	24.89242304	105.114031
71427	CCZ1B	288.375376	128.1375276	358.9935758	192.4673845	267.2700574	104.2060657	282.5793306	149.2162115	198.8482077	147.8063901	381.4862055	227.9834667	170.8791249	134.2981695	309.3772578	125.3991949
71428	TAS2R14	341.9198755	259.3019259	332.9128459	325.7140353	435.3471039	261.191827	356.0106184	344.8273794	375.52973	300.7095523	600.0147208	505.6084947	308.4332752	212.7645158	702.9146126	307.9656698
71429	TAS2R14	260.8382048	355.1528324	537.7232834	477.0559103	359.115438	464.1906562	308.8047906	318.4951068	660.4368342	649.8384393	305.6395386	294.1722151	284.3258467	313.865385	515.628763	396.4827485
71430	TAS2R14	78.78690643	77.68968209	230.1240871	52.64065218	101.0299186	86.61283381	30.81491541	43.88712102	111.4853886	81.54835317	81.85432362	56.99586667	80.12174734	57.34079148	74.67726913	84.82886713
71431	TAS2R14	43.60052103	18.16122438	24.54656929	42.77052989	56.02568214	18.9465574	38.68255338	12.53917743	114.7451953	16.56450924	28.5363697	31.25579785	178.678587	45.26904591	107.8671665	42.41443357
71432	OR5K3	117.4154382	108.9673463	194.0713134	105.2813044	94.60074198	105.5593912	64.25237681	211.9120986	86.71085779	141.435425	91.61676588	137.8932258	146.0626544	49.7959505	103.1257526	86.67297294
71433	OR5K3	128.8892595	147.3077089	253.9035761	167.7920788	101.0299186	116.3859954	396.6600813	300.9402584	216.4511638	98.11286241	390.4976906	211.4362796	229.7296118	159.9506289	99.56969217	86.67297294
71434	OR5K3	272.6944868	306.7229007	485.5618237	227.0128125	388.5059598	239.5386185	304.2153351	283.38541	434.8582116	284.1450431	293.6242251	1060.858551	245.3285361	328.9550669	1282.552463	167.8136285
71435	OR5K3	35.56884611	40.35827641	154.9502186	72.38089674	61.53640498	54.13302113	99.6567477	399.9997602	69.75986304	93.01609034	94.62059427	80.89735915	56.01431894	43.76007771	424.3565452	60.85549164
71436	NPFF	222.5921337	232.0600894	357.4594152	222.0777514	216.7550981	161.0457379	264.2215087	238.2443713	203.4119371	99.38705543	373.9766345	90.09024087	192.8594272	209.7465794	117.3499943	210.228062
71437	NPFF	104.7942348	124.1017	66.73598525	101.9912636	87.25311154	97.43943803	177.0218545	213.1660164	143.4314941	72.62900204	109.6397362	33.0943742	83.6669574	141.8430105	138.686357	66.38780906
71438	NPFF	144.9526094	205.8272097	132.7048902	263.2032609	231.450359	212.4721079	245.2080503	258.3070551	242.5296173	672.7739137	359.7084497	239.0149247	249.5827882	217.2914204	482.4388657	311.6538814
71439	NPFF	150.6895201	151.3435365	199.4408755	108.5713451	145.1157013	125.8592741	78.67637976	135.4231163	151.2550301	35.67740451	142.6818485	178.3419054	114.1557639	156.9326925	207.4368587	177.0341575
71440	PHF5A	124.299731	73.65385445	27.61489045	42.77052989	25.71670656	40.59976585	6.55636498	28.8401081	48.24513892	7.64515811	18.77392743	27.57864516	64.52282308	46.77801411	18.96565565	42.41443357
71441	PHF5A	174.0196234	114.0121309	16.87576638	54.28567256	67.04712781	67.66627641	67.5305593	71.47331138	18.25491743	57.33868582	19.52488453	29.41722151	51.76006686	49.7959505	66.37979478	47.94675099
71442	PHF5A	381.6957894	263.3377536	79.00926989	98.70122283	133.1758018	87.96615934	121.9483886	112.8525969	61.28436566	117.2257577	44.30646875	75.38163011	63.10473905	185.6030882	452.8050287	105.114031
71443	PHF5A	607.3476088	436.8783421	2061.91182	356.9694226	884.4710148	545.3901879	639.9012221	539.1846297	713.8976638	393.7256427	633.8077902	641.6631441	632.4654746	970.2665506	515.628763	457.3382402
71444	KIF20B	195.8198839	186.6570284	32.98445248	131.6016304	213.0812829	156.9857613	153.4189405	201.8807567	73.67163106	472.7256098	340.9345222	112.153157	536.744803	267.0873709	113.7939339	228.6691201
71445	KIF20B	464.6897636	476.2276616	444.139488	371.774606	558.4199138	484.4905391	405.8389923	443.8868812	418.5591782	307.0805174	562.4668659	472.5141205	505.5469544	464.7622047	437.3954335	481.3116157
71446	KIF20B	87.20104207	125.1106569	52.16145973	101.9912636	43.16732887	102.8527401	103.5905667	130.4074453	71.71574705	101.9354415	101.3792081	239.0149247	68.06803314	126.7533285	141.0570639	132.7756181
71447	KIF20B	37.09868895	75.67176827	33.75153277	21.38526495	86.33465773	47.36639349	43.92764537	80.25073558	53.46082962	15.29031622	34.54402648	5.515729033	117.700974	22.63452295	24.89242304	49.79085679
71448	TMEM30A	127.7418774	101.9046479	77.47510931	184.2422826	69.80248923	62.2529743	53.76219284	91.53599527	132.3481514	131.2418809	112.6435646	91.92881721	43.25156272	105.6277738	49.78484609	88.51707875
71449	TMEM30A	140.3630809	150.3345796	335.2140868	138.181712	197.4675682	166.45904	70.80874179	147.9622937	20.21080144	59.88707186	115.647393	104.7988516	174.4243349	119.2084876	170.6909009	97.73760778
71450	TMEM30A	83.75889567	73.65385445	6.136642322	57.57571332	3.673815223	17.59323187	32.7818249	18.80876615	44.98533224	15.29031622	6.758613877	3.677152688	132.5908562	30.17936394	84.16009696	46.10264518
71451	TMEM30A	137.6858559	140.2450105	72.10554728	108.5713451	23.87979895	27.06651056	102.9349302	183.0719905	62.58828833	105.7580205	63.83135328	82.73593549	173.0062509	95.06499641	80.60403652	88.51707875
71452	ALOX15	300.9965794	185.6480715	188.7017514	180.9522419	259.0039732	223.2987122	229.4727743	249.5296309	94.53439383	147.8063901	137.4251488	145.2475312	132.5908562	159.9506289	288.0408952	193.6311098
71453	ALOX15	148.7772165	100.895691	52.16145973	125.0215489	143.2787937	179.9922953	114.7363872	121.6300211	200.8040917	347.854694	147.1875911	69.86590108	58.14144497	89.02912362	110.2378735	167.8136285
71454	ALOX15	218.3850659	210.8719942	211.7141601	143.1167731	163.4847774	261.191827	183.5782194	198.1190035	159.0785662	124.8709158	144.1837627	476.1912732	136.8451083	152.4057879	49.78484609	149.3725704
71455	ALOX15	269.2523404	304.7049869	370.4997802	574.1121128	233.2872666	281.4917099	184.8894924	482.7583312	461.5886264	374.6127474	269.593598	430.2268645	329.7045355	312.3564168	275.002007	354.068315
71456	CBWD6	199.644491	164.4599764	194.0713134	189.1773438	248.9009813	188.1122484	199.9691319	146.708376	256.2208054	312.1772895	232.0457431	187.5347871	123.3733101	309.3384804	265.5191791	366.9770556
71457	CBWD6	255.4837548	342.0363926	256.9718972	677.7483968	416.059574	361.337916	443.2102727	367.3978988	318.1571324	1035.918924	356.7046213	303.3650968	689.8978775	307.8295122	675.6514826	366.9770556
71458	CBWD6	253.5714513	240.1317446	286.8880285	595.4973777	222.265821	611.7031388	376.3353499	516.6141103	779.7457588	1160.78984	920.6734014	873.3237635	329.7045355	417.9841906	314.1186717	352.2242092
71459	CBWD6	327.7688292	202.800339	205.5775178	162.8570177	146.9526089	173.2256676	131.1272996	152.9779647	186.4609423	686.7900369	198.2526737	204.0819742	123.3733101	165.9865017	71.1212087	274.7717653
71460	AIF1	302.5264223	343.0453495	230.1240871	269.7833424	264.514696	362.6912416	416.3291762	353.6048036	168.2060249	913.5963941	251.5706276	296.0107914	257.3822503	333.4819715	212.1782726	175.1900517
71461	AIF1	175.5494663	266.3646243	283.8197074	254.978159	272.7807803	330.2114289	285.2018766	231.9747825	84.10301245	359.3224312	398.0072616	715.2061979	146.0626544	245.9618161	514.4434096	232.3573317
71462	AIF1	121.622506	173.5405886	251.6023352	176.0171807	161.6478698	185.4055974	76.05383377	1311.59796	251.657076	259.9353757	90.11485169	106.637428	42.54252071	122.226424	27.26313	215.7603794
71463	AIF1	196.2023446	110.9852601	115.8291238	251.6881182	225.9396362	167.8123655	113.4251142	168.0249776	215.1472411	233.1773224	388.9957765	86.41308818	385.7188544	238.4169751	122.0914083	199.1634272
71464	DAGLA	87.58350278	144.2808382	85.14591221	62.51077446	48.6780517	44.65974243	162.5978515	124.1378566	127.784422	123.5967228	77.34858103	60.67301936	77.9946213	119.2084876	101.9403991	95.89350197
71465	DAGLA	233.6834943	178.5853731	237.79489	136.5366916	222.265821	184.0522718	353.3880724	178.0563196	108.8775432	71.35480903	334.1759083	479.8684258	279.3625527	220.3093568	202.6954448	156.7489936
71466	DAGLA	146.4824522	215.9167788	270.7793424	180.9522419	146.0341551	299.0849417	324.5400665	234.482618	342.2797018	142.7096181	498.6355127	108.4760043	197.8227213	239.9259433	96.01363174	167.8136285
71467	DAGLA	142.2753844	93.83299265	311.4345978	192.4673845	167.1585926	138.0392039	180.9556735	136.677034	567.8583243	215.3386201	174.2220466	99.28312259	188.6051752	96.5739646	194.3979704	60.85549164
71468	IQCJ-SCHIP1	216.855223	223.9884341	567.6394148	305.9737908	187.3645764	185.4055974	225.5389553	189.3415793	195.588401	244.6450595	390.4976906	564.4429377	199.9498473	202.2017384	192.0272635	175.1900517
71469	IQCJ-SCHIP1	239.0379443	218.9436495	246.9998534	233.592894	196.5491144	197.5855271	202.5916779	191.8494147	263.3923801	261.2095688	171.9691753	193.0505161	187.8961331	147.8788833	125.6474687	140.1520413
71470	IQCJ-SCHIP1	274.6067904	374.3230137	292.2575906	289.523587	335.2356391	253.0718738	217.0156808	328.5264488	228.1864679	315.9998685	150.1914195	325.4280129	193.5684692	268.5963391	401.8348291	850.1327771
71471	IQCJ-SCHIP1	137.3033952	174.5495455	981.8627715	301.0387296	222.265821	178.6389697	225.5389553	219.4356051	118.6569633	243.3708665	367.2180206	216.9520086	289.9981828	172.0223745	186.1004961	230.5132259
71472	LRRC6	239.0379443	278.4721072	129.636569	276.3634239	285.6391336	197.5855271	630.7223111	326.0186133	295.9904469	277.774078	320.6586806	345.6523527	350.9757959	242.9438797	930.5024804	219.4485911
71473	LRRC6	351.0989325	388.4484104	394.2792692	547.7917867	430.7548348	438.4774712	478.6146436	376.175323	489.6229639	3497.659835	482.1144565	1340.322155	510.5102485	500.9774414	283.2994813	851.9768829
71474	LRRC6	236.74318	120.0658723	1238.834669	126.6665693	270.0254189	182.6989463	137.6836646	215.6738519	278.3874908	96.83866939	114.1454788	156.2789893	220.5120657	179.5672154	278.5580674	177.0341575
71475	LRRC6	300.6141187	294.6154178	214.015401	213.8526495	177.2615845	170.5190166	353.3880724	193.1033325	307.0737896	312.1772895	155.4481192	231.6606194	336.0859136	172.0223745	314.1186717	223.1368027
71476	TMEM136	357.2183039	438.896256	1436.741384	501.7312161	270.9438727	435.7708201	388.1368068	1653.917504	262.0884574	819.3061108	358.9574926	430.2268645	317.6508213	384.7868902	495.4777539	936.8057501
71477	TMEM136	310.5580972	288.5616763	340.5836489	259.9132201	249.8194351	358.631265	467.4688231	599.3726814	1121.373499	335.1127638	335.6778225	347.4909291	303.4699811	261.0514981	401.8348291	359.6006324
71478	TMEM136	73.04999577	92.82403574	55.99686118	74.02591712	76.23166587	94.73278698	66.8749228	85.26640655	76.93143774	40.77417659	155.4481192	68.02732474	585.6687018	108.6457102	239.4414026	579.0492235
71479	TMEM136	165.9879485	101.9046479	144.2110946	136.5366916	75.31321206	86.61283381	157.3527595	99.05950173	154.5148368	142.7096181	227.5400005	170.9876	118.410016	140.3340423	189.6565565	121.7109833
71480	PRMT2	126.5944953	150.3345796	32.98445248	126.6665693	62.45485878	75.78622958	96.37856521	94.04383076	14.99511075	67.53222997	261.3330699	80.89735915	109.1924698	140.3340423	64.00908783	118.0227717
71481	PRMT2	132.3314059	235.0869601	181.0309485	281.2984851	174.5062231	197.5855271	166.5316705	285.8932455	74.32359239	364.4192032	247.064885	209.5977032	59.55952899	209.7465794	229.9585748	272.9276595
71482	PRMT2	43.98298174	42.37619023	6.136642322	21.38526495	0	17.59323187	31.4705519	2.507835487	26.73041481	17.83870226	10.51339936	3.677152688	25.52551243	19.61658656	1.185353478	55.32317422
71483	PRMT2	204.6164803	186.6570284	182.5651091	156.2769361	118.4805409	177.2856442	140.9618471	102.821255	176.0295609	108.3064066	96.87346556	42.28725592	141.8084024	120.7174558	39.11666478	90.36118455
71484	WNT9B	292.1999831	282.5079349	309.133357	310.9088519	377.4845141	404.6443329	239.3073218	210.6581809	515.0494561	429.4030472	277.854126	296.0107914	612.6122982	383.277922	311.7479648	363.288844
71485	WNT9B	302.1439615	286.5437625	504.738831	194.1124049	187.3645764	207.0588058	168.49858	140.4387873	191.676633	163.0967063	383.7390768	474.3526968	127.6275621	235.3990387	497.8484609	534.7906841
71486	WNT9B	211.5007731	221.9705203	192.5371528	291.1686074	195.6306606	170.5190166	216.3600443	264.5766439	380.0934593	152.9031622	142.6818485	196.7276688	177.969545	244.4528479	279.7434209	326.4067279
71487	WNT9B	432.1806032	278.4721072	329.0774445	287.8785666	454.6346338	368.1045437	439.9320902	234.482618	307.725751	721.1932484	691.6314867	523.9942581	326.1593254	393.8406994	693.4317848	715.5130532
71488	DUS4L	261.2206655	216.9257357	174.8943062	235.2379144	293.9052178	277.4317333	198.0022224	240.7522067	290.7747562	296.8869733	238.0533999	209.5977032	420.461913	319.9012578	251.2949374	204.6957446
71489	DUS4L	335.0355827	240.1317446	133.4719705	218.7877106	115.7251795	200.2921782	123.2596616	210.6581809	92.57850982	275.225692	321.4096377	202.2433979	190.7323012	229.3631659	346.1232157	212.0721678
71490	DUS4L	185.4934447	142.2629243	94.3508757	105.2813044	146.9526089	227.3586887	133.7498456	273.3540681	269.9119934	85.37093223	259.8311557	69.86590108	56.72336095	175.0403108	152.9105987	94.04939617
71491	DUS4L	283.020926	273.4273227	345.9532109	205.6275476	254.4117042	328.8581034	184.8894924	209.4042632	174.0736769	121.0483367	234.2986144	286.8179097	214.8397296	161.4595971	362.7181644	381.7299021
71492	KRTAP13-3	227.5641229	339.0095218	405.7854735	241.8179959	231.450359	220.5920611	232.7509568	319.7490246	504.6180747	546.6288049	277.1031689	310.7194022	204.9131414	279.1591164	286.8555417	1069.581368
71493	KRTAP13-3	303.2913437	359.1886601	545.3940863	514.8913791	462.900718	384.34445	455.6673661	280.8775745	374.2258073	314.7256755	593.2561069	389.778185	506.2559965	377.2420492	514.4434096	307.9656698
71494	KRTAP13-3	174.0196234	237.1048739	113.527883	121.7315082	244.3087123	150.2191336	144.2400296	116.6143501	161.6864115	91.74189732	171.2182182	189.3733635	205.6221834	197.6748338	206.2515052	84.82886713
71495	KRTAP13-3	19.50549625	39.3493195	94.3508757	41.12550951	62.45485878	48.71971902	7.867637976	35.10969682	7.823536041	24.20966735	72.09188135	60.67301936	5.672336095	79.97531444	92.45757131	46.10264518
71496	ENG	198.8795696	181.6122438	84.37883192	192.4673845	192.8752992	208.4121314	86.54401774	230.7208648	133.652074	299.4353593	225.2871292	452.2897807	103.5201337	161.4595971	137.5010035	261.8630246
71497	ENG	174.4020841	170.5137178	634.3754	218.7877106	123.9912638	174.5789931	146.2069391	249.5296309	236.6619653	201.3224969	230.5438289	270.2707226	193.5684692	209.7465794	169.5055474	110.6463484
71498	ENG	235.5957979	251.2302707	226.2886856	241.8179959	226.85809	173.2256676	177.0218545	216.9277696	247.745308	425.5804681	382.2371626	248.2078065	295.6705189	206.728643	605.7156274	162.281311
71499	ENG	175.5494663	164.4599764	54.4627006	115.1514266	168.0770464	169.165691	280.6124212	183.0719905	119.960886	177.1128295	167.4634327	106.637428	114.8648059	135.8071377	503.7752283	116.1786659
71500	JCHAIN	110.1486847	170.5137178	29.14905103	208.9175883	138.6865247	171.8723421	285.8575131	283.38541	167.5540636	91.74189732	188.4902314	842.0679657	171.5881669	334.9909397	523.9262374	234.2014375
71501	JCHAIN	63.10601728	81.72550973	55.22978089	95.41118207	41.33042125	101.4994146	127.8491171	94.04383076	210.5835118	166.9192854	106.6359078	158.1175656	202.0769734	146.3699151	60.45302739	66.38780906
71502	JCHAIN	140.3630809	125.1106569	512.4096339	74.02591712	112.0513643	120.445972	232.7509568	166.7710599	99.09812319	66.25803695	238.804357	66.18874839	643.1011047	143.3519787	190.84191	101.4258194
71503	JCHAIN	187.4057483	264.3467105	163.3881018	361.9044837	243.3902585	350.5113118	192.1014939	435.109457	137.5638421	928.8867104	150.9423766	380.5853033	387.1369385	277.6501482	156.4666591	355.9124208
71504	KCTD21	367.9272038	429.8156438	1636.182259	421.1252174	675.0635472	426.2975414	432.0644522	495.2975087	575.6818604	680.4190718	405.5168326	305.2036731	280.0715947	577.9348194	483.6242191	564.296377
71505	KCTD21	248.2170013	263.3377536	630.5399985	282.9435054	324.2141934	239.5386185	224.8833188	173.0406486	310.3335963	235.7257084	273.3483835	180.1804817	409.1172408	221.818325	367.4595783	173.3459459
71506	KCTD21	206.1463231	206.8361666	511.6425536	199.047466	182.7723073	104.2060657	263.5658722	147.9622937	158.4266048	78.99996714	210.2679873	113.9917333	148.8988225	89.02912362	299.89443	147.5284646
71507	KCTD21	211.5007731	243.1586154	1872.442988	220.432731	348.0939923	226.0053632	314.0498825	219.4356051	524.1769148	589.9513675	422.7888458	801.6192861	299.924771	203.7107066	781.1479422	232.3573317
71508	SRPR	430.6507604	402.5738072	114.2949632	215.4976698	198.386022	138.0392039	140.3062106	220.6895228	204.7158598	435.7740123	198.2526737	154.4404129	119.8281	182.5851518	467.0292704	151.2166762
71509	SRPR	350.3340111	336.991608	47.55897799	194.1124049	138.6865247	151.5724592	185.5451289	919.1217059	88.6667418	166.9192854	140.4289772	288.656486	116.991932	134.2981695	99.56969217	243.4219666
71510	SRPR	110.5311454	195.7376406	122.7328464	162.8570177	115.7251795	120.445972	201.2804049	127.8996098	163.6422955	118.4999507	156.9500334	80.89735915	88.63025148	170.5134063	161.208073	112.4904542
71511	SRPR	151.0719808	215.9167788	102.7887589	85.54105979	91.84538056	147.5124826	60.31855782	65.20372266	33.25002818	114.6773716	129.9155778	38.61010323	37.57922663	45.26904591	261.9631187	160.4372052
71512	GADD45GIP1	149.5421379	79.70759591	132.7048902	36.19044837	67.96558162	35.18646373	41.96073587	35.10969682	7.823536041	12.74193018	46.55934004	31.25579785	9.926588166	34.70626853	28.44848348	16.59695226
71513	GADD45GIP1	151.8369022	178.5853731	207.1116784	804.4149661	74.39475826	86.61283381	74.74256077	82.75857107	76.93143774	93.01609034	94.62059427	66.18874839	132.5908562	129.7712649	60.45302739	276.6158711
71514	GADD45GIP1	133.4787881	158.4062349	72.87262757	106.9263247	201.1413834	77.13955511	110.1469317	242.0061245	186.4609423	396.2740287	17.27201324	110.3145807	112.7376799	170.5134063	120.9060548	169.6577343
71515	GADD45GIP1	124.299731	141.2539674	45.25773712	34.54542799	39.49351364	94.73278698	62.28546731	45.14103876	5.215690694	38.22579055	27.7854126	33.0943742	9.217546154	70.92150526	58.08232044	68.23191487
71516	NWD2	251.276687	187.6659853	413.4562764	177.6622011	441.7762805	401.9376819	420.9186317	243.2600422	479.1915825	378.4353264	257.5782844	253.7235355	334.6678296	258.0335617	310.5626113	518.1937318
71517	NWD2	87.96596349	129.1464845	35.28569335	101.9912636	52.35186692	116.3859954	99.6567477	75.23506461	55.41671363	98.11286241	209.5170302	104.7988516	87.92120947	137.3161059	97.19898522	66.38780906
71518	NWD2	80.69920998	74.66281136	15.3416058	64.15579484	77.15011967	87.96615934	58.35164832	62.69588717	80.19124443	20.38708829	182.4825747	47.80298495	62.39569704	45.26904591	271.4459465	127.2433007
71519	NWD2	246.3046978	453.0216527	1722.095252	315.8439131	398.6089517	405.9976585	452.3891836	379.9370763	472.6719692	268.8547269	446.0685159	213.2748559	519.7277947	722.7957663	540.5211861	468.402875
71520	CASP8	181.6688376	145.2897951	63.66766409	138.181712	82.66084251	161.0457379	304.8709716	102.821255	91.92654849	66.25803695	226.7890434	126.8617678	215.5487716	96.5739646	86.53080391	73.76423229
71521	CASP8	372.5167323	405.6006779	370.4997802	513.2463587	396.772044	369.4578692	247.1749598	403.7615134	164.2942569	500.7578562	319.9077235	387.9396086	350.2667539	350.0806217	238.2560491	213.9162736
71522	CASP8	229.4764265	253.2481845	230.1240871	330.6490965	191.9568454	163.7523889	226.8502283	213.1660164	211.2354731	113.4031786	149.4404624	387.9396086	275.8173426	129.7712649	202.6954448	178.8782633
71523	CASP8	297.1719723	289.5706332	215.5495615	215.4976698	273.6992341	228.7120143	103.5905667	284.6393278	192.3285944	554.273963	182.4825747	443.096899	135.4270243	223.3272931	200.3247378	143.840253
71524	TLE4	383.2256322	375.3319706	307.5991964	977.142106	395.8535902	454.7173775	264.2215087	443.8868812	613.4956179	651.1126324	447.57043	597.5373119	488.5299462	381.7689538	829.7474348	462.8705576
71525	TLE4	218.7675266	244.1675723	244.6986126	401.3849728	227.7765438	308.5582204	302.2484256	310.9716004	574.3779377	389.9030636	267.3407267	307.0422495	294.2524349	357.6254627	554.7454278	615.9313396
71526	TLE4	86.43612064	102.9136048	272.313503	113.5064063	233.2872666	120.445972	172.432399	86.5203243	55.41671363	87.91931826	99.12633686	99.28312259	112.0286379	116.1905512	149.3545383	64.54370325
71527	TLE4	51.63219596	59.5284577	85.14591221	78.96097826	107.4590953	85.25950828	12.45709346	125.3917743	78.88732175	76.4515811	82.60528071	336.459471	127.6275621	42.25110951	77.04797609	62.69959744
71528	SLC25A40	115.8855954	209.8630373	190.235912	136.5366916	88.17156534	288.2583375	70.15310529	150.4701292	243.83354	189.8547597	287.6165683	123.1846151	104.2291757	110.1546784	100.7550457	73.76423229
71529	SLC25A40	35.56884611	63.56428535	47.55897799	42.77052989	84.49775012	46.01306796	151.452031	53.91846297	33.25002818	155.4515482	123.9079211	126.8617678	81.53983136	45.26904591	72.30656217	82.98476132
71530	SLC25A40	294.1122866	235.0869601	140.3756931	250.0430978	433.5101963	249.0118972	533.0324729	233.2287003	285.5590655	256.1127967	511.4017833	382.4238796	363.0295101	380.2599856	403.0201826	418.6120182
71531	SLC25A40	104.4117741	106.9494325	176.4284667	157.9219565	74.39475826	147.5124826	131.7829361	494.0435909	74.97555373	87.91931826	129.9155778	367.7152688	131.1727722	229.3631659	60.45302739	188.0987923
71532	DRP2	324.7091435	240.1317446	311.4345978	406.320034	262.6777884	347.8046608	542.2113839	499.0592619	786.9173335	434.4998192	430.2984168	599.3758882	509.8012065	285.1949892	423.1711917	333.7831511
71533	DRP2	69.22538866	124.1017	137.3073719	87.18608017	51.43341312	54.13302113	70.80874179	175.5484841	59.32848165	112.1289856	63.08039618	126.8617678	108.4834278	72.43047345	93.64292478	123.5550891
71534	DRP2	250.1293049	226.0063479	379.7047437	287.8785666	417.8964816	251.7185483	251.7644152	359.8743924	252.3090373	758.1448459	184.735446	575.4743957	387.8459805	288.2129256	367.4595783	348.5359976
71535	DRP2	208.4410874	244.1675723	1103.061457	282.9435054	244.3087123	215.178759	161.942215	573.0404087	258.8286507	317.2740616	310.8962383	485.3841549	432.5156272	253.5066571	389.9812944	302.4333524
71536	AKR1B15	379.4010251	344.0543064	367.431459	674.458356	600.6687889	395.1710542	399.9382638	348.5891327	420.5150622	900.854464	1127.186603	779.5563699	535.3267189	657.9101339	439.7661404	579.0492235
71537	AKR1B15	169.0476342	178.5853731	237.0278097	164.5020381	184.6092149	179.9922953	165.2203975	122.8839389	267.3041481	151.6289692	123.9079211	327.2665893	213.4216456	205.2196748	210.9929191	252.6424956
71538	AKR1B15	205.7638624	270.4004519	170.2918244	202.3375068	183.6907611	253.0718738	182.9225829	214.4199341	232.0982359	211.516041	168.2143898	137.8932258	311.2694432	338.0088761	336.6403878	280.3040827
71539	AKR1B15	424.531389	506.4963689	559.2015316	546.1467663	358.1969842	460.1306796	398.6269908	591.8491749	418.5591782	626.902965	587.9994073	617.7616517	358.775258	407.4214132	1235.138324	518.1937318
71540	NFXL1	266.5751154	296.6333316	352.0898532	274.7184035	347.1755385	399.2310308	214.3931349	402.5075956	266.6521867	392.4514496	304.8885815	630.6316861	334.6678296	427.0379997	427.9126057	243.4219666
71541	NFXL1	262.7505083	197.7555544	213.2483207	404.6750136	226.85809	263.898478	198.0022224	292.1628342	982.5057345	448.5159425	158.4519476	503.7699183	238.238116	285.1949892	291.5969557	274.7717653
71542	NFXL1	132.3314059	118.0479585	363.5960576	203.9825272	256.2486118	152.9257847	262.9102357	299.6863407	240.5737333	159.2741273	215.524687	136.0546495	200.6588894	170.5134063	219.2903935	212.0721678
71543	NFXL1	237.5081014	147.3077089	229.3570068	176.0171807	194.7122068	205.7054803	201.2804049	247.0217955	224.2746999	172.0160575	186.2373602	205.9205506	224.0572757	181.0761836	183.7297891	269.2394479
71544	NUDT14	55.07434236	65.58219917	74.40678815	18.09522419	105.6221876	43.3064169	28.84800591	30.09402584	8.475497378	26.75805338	141.1799343	14.70861075	19.14413432	36.21523673	40.30201826	38.72622195
71545	NUDT14	150.6895201	104.9315187	118.897445	172.72714	317.7850168	102.8527401	28.84800591	127.8996098	116.0491179	177.1128295	247.8158421	356.6838108	265.8907544	181.0761836	406.576243	59.01138583
71546	NUDT14	113.2083704	58.51950079	388.1426268	101.9912636	85.41620393	75.78622958	145.5513026	57.6802162	119.960886	26.75805338	143.4328056	64.35017205	172.2972089	43.76007771	151.7252452	106.9581368
71547	NUDT14	206.9112445	217.9346926	188.7017514	411.2550951	245.2271661	215.178759	281.9236941	191.8494147	206.0197824	169.4676714	202.7584163	432.0654409	681.3893734	279.1591164	164.7641335	748.7069577
71548	OTC	217.2376837	180.6032869	150.3477369	185.887303	202.978291	174.5789931	147.5182121	353.6048036	337.0640111	207.693462	293.6242251	448.612628	211.2945195	176.549279	373.3863457	326.4067279
71549	OTC	169.4300949	157.397278	97.41919686	213.8526495	177.2615845	100.1460891	182.2669464	170.5328131	202.7599757	473.9998028	165.2105614	101.1216989	203.4950574	158.4416607	360.3474574	86.67297294
71550	OTC	237.5081014	268.3825381	326.7762036	223.7227717	296.6605792	473.6639349	251.7644152	254.5453019	176.6815223	429.4030472	177.9768321	284.9793334	181.514755	452.6904591	219.2903935	256.3307072
71551	OTC	449.7737959	374.3230137	386.6084663	332.2941169	355.4416228	483.1372136	421.5742682	392.4762537	611.5397339	239.5482874	612.0300344	435.7425936	481.439526	295.7577666	595.0474461	464.7146634
71552	SRCIN1	187.4057483	207.8451235	214.015401	240.1729756	244.3087123	297.7316162	274.0560562	199.3729212	141.4756101	2358.531277	264.3368983	251.8849592	192.8594272	318.3922896	423.1711917	158.5930994
71553	SRCIN1	414.9698712	297.6422885	2501.448826	597.1423981	389.4244136	537.2702347	280.6124212	377.4292408	443.333709	336.3869568	335.6778225	351.1680817	418.334787	288.2129256	429.0979591	1141.501495
71554	SRCIN1	257.0135977	189.6838991	155.7172989	251.6881182	681.4927238	276.0784078	287.1687861	163.0093066	179.2893676	355.4998521	156.1990763	273.9478753	215.5487716	250.4887207	106.681813	129.0874065
71555	SRCIN1	284.5507688	119.0569154	388.1426268	98.70122283	200.2229296	138.0392039	337.6527965	150.4701292	425.0787916	110.8547926	407.0187468	132.3774968	203.4950574	126.7533285	299.89443	134.6197239
71556	LY75	339.2426505	325.893082	282.2855468	343.8092595	385.7505984	415.4709372	424.1968142	313.4794359	395.7405314	340.2095359	299.6318819	507.447071	443.1512574	245.9618161	302.265137	678.630937
71557	LY75	262.3680476	228.0242617	210.9470798	217.1426902	248.9009813	131.2725762	152.763304	175.5484841	157.7746435	444.6933634	192.995974	310.7194022	90.0483355	141.8430105	128.0181757	119.8668775
71558	LY75	131.5664845	120.0658723	222.4532842	98.70122283	132.257348	90.67281039	113.4251142	106.5830082	155.1667982	319.8224476	105.8849507	25.74006882	133.2998982	58.84975968	79.41868304	108.8022426
71559	LY75	62.34109586	127.1285707	95.11795599	78.96097826	74.39475826	138.0392039	101.6236572	154.2318824	116.0491179	242.0966735	87.1110233	255.5621118	66.64994911	149.3878515	103.1257526	40.57032776
71560	SLC35E2	52.01465667	58.51950079	184.0992696	98.70122283	115.7251795	55.48634666	7.212001478	161.7553889	82.14712844	22.93547433	19.52488453	22.06291613	8.508504142	93.55602821	17.78030217	223.1368027
71561	SLC35E2	196.9672661	180.6032869	189.4688317	192.4673845	126.7466252	189.465574	132.4385726	169.2788954	143.4314941	75.17738808	54.81986811	93.76739356	112.0286379	482.869823	143.4277709	153.060782
71562	SLC35E2	182.8162198	99.88673412	15.3416058	110.2163655	167.1585926	93.37946145	184.8894924	41.37928553	85.40693512	166.9192854	171.2182182	170.9876	238.947158	39.23317312	107.8671665	95.89350197
71563	SLC35E2	232.9185729	258.292969	187.1675908	235.2379144	426.1625658	254.4251993	368.4677119	247.0217955	310.9855576	184.7579877	224.5361721	216.9520086	135.4270243	270.1053073	354.42069	248.954284
71564	SF3B3	193.142659	130.1554414	31.4502919	59.2207337	43.16732887	71.726253	80.64328926	92.78991301	41.72552555	54.79029979	104.3830365	49.64156129	40.41539468	45.26904591	66.37979478	82.98476132
71565	SF3B3	181.6688376	121.0748292	71.33846699	60.86575408	12.85835328	110.9726933	76.05383377	51.41062748	26.07845347	147.8063901	60.82752489	18.38576344	31.19784852	58.84975968	112.6085804	70.07602067
71566	SF3B3	193.9075804	193.7197268	42.18941596	171.0821196	174.5062231	132.6259018	154.074577	204.3885922	189.720749	128.6934949	118.6512214	27.57864516	114.1557639	122.226424	88.90151087	106.9581368
71567	SF3B3	303.6738044	147.3077089	121.9657661	50.9956318	78.06857348	79.84620617	39.33818988	125.3917743	35.85787352	42.0483696	44.30646875	93.76739356	70.19515917	129.7712649	42.67272522	99.58171359
71568	LGALS13	188.1706697	194.7286837	237.0278097	187.5323234	142.3603399	204.3521548	584.1721197	1790.594538	219.0590092	745.4029157	192.995974	71.70447742	206.3312254	197.6748338	260.7777652	254.4866014
71569	LGALS13	293.3473652	232.0600894	158.0185398	271.4283628	299.4159406	286.905012	176.366218	165.5171421	303.1620216	1997.934653	304.8885815	275.7864516	139.6812763	307.8295122	445.6929078	1137.813283
71570	LGALS13	280.7261617	281.498978	417.2916779	324.069015	459.2269028	341.0380331	402.5608098	349.8430504	292.0786789	1080.51568	856.091091	579.1515484	350.9757959	248.9797525	744.4019844	497.9085679
71571	LGALS13	360.6604503	442.9320836	696.5089035	779.7396604	640.1623025	495.3171433	382.8917148	494.0435909	523.5249534	377.1611334	518.1603972	450.4512043	530.3634249	443.6366499	634.1641109	411.235595
71572	ITPRIPL2	336.9478862	402.5738072	322.9408022	662.9432133	397.6904978	537.2702347	531.7211999	684.6390879	482.4513892	858.8060944	286.8656112	527.6714108	430.3885012	737.8854483	497.8484609	413.0797008
71573	ITPRIPL2	108.6188419	136.2091829	141.1427734	139.8267323	222.265821	204.3521548	256.3538707	70.21939363	96.49027785	154.1773552	205.7622447	47.80298495	121.246184	81.48428264	205.0661517	95.89350197
71574	ITPRIPL2	44.74790317	47.42097478	24.54656929	62.51077446	54.18877453	93.37946145	84.57710824	33.85577907	48.24513892	10.19354415	40.55168326	3.677152688	64.52282308	126.7533285	24.89242304	42.41443357
71575	ITPRIPL2	48.57251027	71.63594063	38.35401451	37.83546875	90.00847295	81.19953169	65.5636498	35.10969682	218.4070478	61.16126488	75.84666684	191.2119398	60.97761302	96.5739646	84.16009696	108.8022426
71576	FASLG	51.24973525	48.42993169	16.87576638	34.54542799	66.12867401	59.54632324	79.98765276	41.37928553	147.9952235	82.82254619	99.87729395	36.77152688	189.3142172	49.7959505	20.15100913	55.32317422
71577	FASLG	178.6091519	157.397278	79.77635018	67.4458356	91.84538056	81.19953169	188.1676749	85.26640655	159.7305275	347.854694	172.7201324	121.3460387	234.6929059	63.37666427	58.08232044	191.7870039
71578	FASLG	52.01465667	72.64489754	42.95649625	74.02591712	45.00423648	97.43943803	55.72910233	38.87145005	37.1617962	425.5804681	18.02297034	139.7318022	33.32497456	57.34079148	477.6974517	53.47906841
71579	FASLG	187.4057483	165.4689333	157.2514595	241.8179959	84.49775012	236.8319674	133.0942091	175.5484841	247.0933466	303.2579384	124.6588782	169.1490237	214.1306876	134.2981695	78.23332957	112.4904542
71580	SPSB3	211.1183124	237.1048739	60.59934293	301.0387296	232.3688128	169.165691	230.1284108	194.3572502	403.5640675	182.2096016	472.3520143	262.9164172	358.066216	169.0044381	192.0272635	164.1254168
71581	SPSB3	142.2753844	118.0479585	14.57452551	88.83110055	67.96558162	144.8058315	393.3818988	96.55166624	71.06378571	100.6612484	98.37537976	163.6332946	82.24887337	122.226424	337.8257413	59.01138583
71582	SPSB3	228.7115051	252.2392276	151.1148172	113.5064063	152.4633317	223.2987122	218.9825903	161.7553889	216.4511638	124.8709158	340.9345222	193.0505161	299.924771	211.2555476	931.6878339	201.007533
71583	SPSB3	413.4400284	341.0274357	340.5836489	485.2810123	282.8837721	323.4448013	210.4593159	396.2380069	164.9462182	542.8062258	392.7505619	367.7152688	292.8343509	291.230862	275.002007	285.8364001
71584	TMEM52B	192.7601982	242.1496585	98.95335744	227.0128125	253.4932504	190.8188995	147.5182121	299.6863407	335.7600884	326.1934127	264.3368983	343.8137764	335.3768716	344.0447489	247.738877	247.1101782
71585	TMEM52B	348.4217076	312.7766422	406.5525538	534.6316237	397.6904978	376.2244969	222.2607728	282.1314923	208.6276278	295.6127803	314.6510238	283.140757	365.1566361	351.5895899	362.7181644	352.2242092
71586	TMEM52B	304.8211865	347.0811771	275.3818242	286.2335462	469.3298947	316.6781736	453.7004566	295.9245874	258.8286507	439.5965913	300.382839	281.3021807	262.3455444	365.1703037	218.10504	405.7032776
71587	TMEM52B	411.1452641	399.5469365	648.9499255	445.8005231	598.8318813	460.1306796	483.204099	378.6831585	554.8190976	346.580501	449.8233013	1277.810559	390.6821485	411.9483178	667.3540083	403.8591718
71588	NXT2	137.3033952	148.3166658	148.8135763	217.1426902	115.7251795	136.6858784	225.5389553	204.3885922	103.0098912	84.09673921	112.6435646	126.8617678	435.3517953	194.6568974	164.7641335	140.1520413
71589	NXT2	81.4641314	138.2270967	57.53102177	55.93069294	93.68228818	293.6716396	119.9814791	777.4290009	196.8923237	314.7256755	38.29881197	158.1175656	104.2291757	132.7892013	122.0914083	182.5664749
71590	NXT2	113.2083704	162.4420626	1307.104815	146.4068139	71.63939684	207.0588058	144.2400296	141.692705	162.3383729	85.37093223	180.2297034	235.3377721	133.2998982	126.7533285	98.3843387	250.7983898
71591	NXT2	63.10601728	44.39410405	32.98445248	52.64065218	39.49351364	32.47981268	43.27200887	66.4576404	245.789424	36.95159753	193.7469311	113.9917333	29.07072249	45.26904591	97.19898522	25.8174813
71592	CYP4F3	65.01832084	70.62698372	72.87262757	54.28567256	45.00423648	60.89964877	27.53673292	80.25073558	70.41182437	71.35480903	72.09188135	45.96440861	53.8871929	58.84975968	50.97019957	119.8668775
71593	CYP4F3	147.2473737	175.5585024	163.3881018	291.1686074	169.913954	182.6989463	233.4065933	239.498289	230.1423519	263.7579548	179.4787463	941.3510882	199.9498473	439.1097453	207.4368587	372.5093731
71594	CYP4F3	189.7005126	136.2091829	67.50306554	72.38089674	67.04712781	58.19299771	127.8491171	70.21939363	145.3873781	118.4999507	112.6435646	40.44867957	60.97761302	70.92150526	26.07777652	64.54370325
71595	CYP4F3	176.3143877	205.8272097	138.0744522	241.8179959	294.8236716	219.2387356	311.4273366	121.6300211	140.1716874	128.6934949	443.8156446	165.471871	188.6051752	179.5672154	79.41868304	195.4752156
71596	TCP11L2	81.08167069	93.83299265	65.96890496	67.4458356	81.7423887	113.6793444	119.9814791	115.3604324	272.5198388	64.98384393	88.61293749	51.48013764	72.32228521	135.8071377	181.3590822	119.8668775
71597	TCP11L2	190.465434	213.898865	42.18941596	144.7617935	165.321685	167.8123655	161.942215	258.3070551	99.75008453	797.6448295	72.84283845	220.6291613	102.1020497	101.1008692	168.3201939	186.2546865
71598	TCP11L2	424.531389	357.1707462	920.4963482	500.0861957	541.8877453	483.1372136	478.6146436	527.89937	550.9073296	617.9836139	711.9073283	415.5182538	1099.015118	404.4034768	451.6196752	497.9085679
71599	TCP11L2	208.0586267	155.3793642	316.0370796	218.7877106	160.729416	204.3521548	287.1687861	451.4103876	275.7796455	737.7577576	421.2869316	150.7632602	307.0151911	265.5784027	621.1252226	446.2736053
71600	CIDEB	302.1439615	276.4541934	470.2202179	241.8179959	171.7508617	278.7850588	184.8894924	238.2443713	269.9119934	244.6450595	211.7699015	182.0190581	430.3885012	345.5537171	453.9903822	189.9428981
71601	CIDEB	289.5227581	293.6064609	385.0743057	245.1080367	191.0383916	194.8788761	254.3869612	290.9089165	218.4070478	564.4675071	242.5591425	266.5935699	287.1620148	439.1097453	254.8509978	289.5246117
71602	CIDEB	357.2183039	247.194443	299.9283935	230.3028533	247.9825275	188.1122484	292.4138781	265.8305616	237.3139266	142.7096181	127.6627066	147.0861075	354.5210059	330.4640351	451.6196752	248.954284
71603	CIDEB	263.8978905	213.898865	142.676934	189.1773438	318.7034706	184.0522718	428.1306332	391.2223359	304.4659443	159.2741273	198.2526737	165.471871	285.0348888	217.2914204	283.2994813	189.9428981
71604	GPR62	179.3740734	174.5495455	91.28255453	111.8613859	228.6949976	102.8527401	157.3527595	97.80558399	421.8189849	95.56447637	109.6397362	597.5373119	255.2551243	120.7174558	160.0227196	123.5550891
71605	GPR62	399.2889821	410.6454625	396.58051	618.5276631	447.2870034	473.6639349	618.9208541	1102.193696	367.0542326	481.6449609	368.7199348	408.1639484	504.1288704	550.7733919	289.2262487	248.954284
71606	GPR62	56.98664591	70.62698372	36.05277364	44.41555027	10.10299186	67.66627641	87.19965424	3.76175323	72.36770838	43.32256262	11.26435646	49.64156129	73.03132722	86.01118723	36.74595783	71.92012648
71607	GPR62	87.20104207	130.1554414	113.527883	139.8267323	140.5234323	102.8527401	66.2192863	72.72722912	106.2696979	109.5805996	81.10336652	156.2789893	122.664268	107.136742	111.423227	73.76423229
71608	MEIS2	157.9562736	185.6480715	229.3570068	74.02591712	121.2359023	127.2125997	301.5927891	144.2005405	153.8628755	212.7902341	319.1567664	242.6920774	129.0456462	223.3272931	864.1226857	130.9315123
71609	MEIS2	156.8088914	184.6391146	179.4967879	192.4673845	278.2915031	125.8592741	303.5596986	305.9559294	149.2991461	193.6773388	196.7507595	511.1242237	212.7126036	282.1770528	152.9105987	202.8516388
71610	MEIS2	164.0756449	155.3793642	147.2794157	213.8526495	129.5019866	185.4055974	108.1800222	106.5830082	166.2501409	129.9676879	145.6856769	112.153157	175.1333769	167.4954699	190.84191	307.9656698
71611	MEIS2	110.5311454	67.60011299	148.8135763	111.8613859	104.7037338	85.25950828	84.57710824	96.55166624	67.15201769	39.49998357	15.01914195	91.92881721	49.63294083	49.7959505	68.75050174	210.228062
71612	RPF1	218.3850659	152.3524934	80.54343047	64.15579484	78.98702729	64.95962536	79.98765276	71.47331138	69.1079017	29.30643942	105.1339936	136.0546495	144.6445704	48.2869823	96.01363174	60.85549164
71613	RPF1	99.0573241	74.66281136	88.21423337	72.38089674	84.49775012	63.60629983	55.07346583	89.02815978	22.16668545	59.88707186	66.08422457	56.99586667	29.07072249	73.93944165	119.7207013	55.32317422
71614	RPF1	327.7688292	277.4631503	254.6706563	205.6275476	227.7765438	184.0522718	147.5182121	151.724047	219.7109705	206.419269	94.62059427	119.5074624	252.4189562	211.2555476	178.9883752	372.5093731
71615	RPF1	299.8491973	256.2750552	222.4532842	491.8610938	371.9737913	263.898478	261.5989627	221.9434406	214.4952798	569.5642792	123.9079211	299.6879441	318.3598633	220.3093568	113.7939339	212.0721678
71616	CNN3	337.3303469	300.6691593	478.6581011	412.9001155	519.844854	374.8711713	354.6993454	354.8587214	294.6865242	654.9352114	250.0687134	1103.145807	226.8934438	368.1882401	324.786853	335.6272569
71617	CNN3	159.1036557	166.4778902	173.3601456	182.5972622	135.9311632	169.165691	146.8625756	150.4701292	229.4903906	103.2096345	96.87346556	158.1175656	35.45210059	185.6030882	523.9262374	125.3991949
71618	CNN3	289.9052188	356.1617893	587.5835023	284.5885258	318.7034706	443.8907733	405.1833558	379.9370763	391.8287634	694.435195	343.9383506	424.7111355	519.0187527	381.7689538	282.1141278	573.516906
71619	CNN3	379.0185644	266.3646243	289.1892694	348.7443207	203.8967449	414.1176116	691.0408689	305.9559294	430.2944823	421.7578891	355.2027071	466.9983914	705.4968018	217.2914204	1255.289333	343.0036801
71620	CLK4	290.2876795	245.1765292	246.9998534	388.2248098	317.7850168	201.6455037	79.33201626	181.8180728	139.5197261	240.8224805	117.1493072	161.7947183	250.2918302	315.3743532	340.1964483	164.1254168
71621	CLK4	131.1840238	57.51054388	81.31051076	69.09085598	50.51495931	63.60629983	91.78910972	46.39495651	16.95099476	82.82254619	267.3407267	99.28312259	144.6445704	66.39460067	186.1004961	35.03801034
71622	CLK4	72.66753505	106.9494325	200.975036	149.6968546	211.2443753	163.7523889	115.3920237	164.2632244	225.5786225	150.3547762	45.80838294	174.6647527	96.42971361	107.136742	174.2469613	136.4638297
71623	CLK4	212.6481552	219.9526064	169.5247441	480.3459511	298.4974868	382.9911245	229.4727743	183.0719905	288.1669109	186.0321807	356.7046213	284.9793334	193.5684692	277.6501482	225.2171609	265.5512362
71624	KCNIP1	0	0	0	0	0	0	0	0	0	0	0	0	0	0	0	0
71625	KCNIP1	93.70287415	65.58219917	85.9129925	136.5366916	83.57929631	44.65974243	229.4727743	76.48898235	194.2844784	48.4193347	105.1339936	62.5115957	68.06803314	137.3161059	28.44848348	92.20529036
71626	KCNIP1	139.5981594	121.0748292	63.66766409	172.72714	186.4461225	190.8188995	186.8564019	200.6268389	129.740306	972.209273	314.6510238	840.2293893	167.3339148	176.549279	130.3888826	164.1254168
71627	KCNIP1	162.9282628	102.9136048	235.4936491	113.5064063	146.9526089	165.1057144	277.9898752	174.2945663	275.1276841	517.3223654	270.3445551	145.2475312	318.3598633	98.0829328	237.0706957	169.6577343
71628	PSMG1	152.9842843	135.200226	17.64284667	59.2207337	60.61795117	62.2529743	81.95456225	66.4576404	43.02944823	59.88707186	33.79306938	139.7318022	25.52551243	107.136742	22.52171609	57.16728002
71629	PSMG1	130.0366417	54.48367315	9.972043773	21.38526495	67.04712781	48.71971902	41.96073587	26.33227261	27.38237615	35.67740451	26.28349841	27.57864516	52.46910888	46.77801411	28.44848348	22.12926969
71630	PSMG1	210.7358517	248.2033999	317.5712401	172.72714	223.1842748	192.172225	373.0571674	295.9245874	415.2993715	280.322464	357.4555784	341.9752	279.3625527	271.6142755	98.3843387	306.121564
71631	PSMG1	260.0732834	266.3646243	293.0246709	305.9737908	184.6092149	166.45904	115.3920237	250.7835487	202.1080144	198.7741109	150.1914195	191.2119398	643.1011047	479.8518866	315.3040252	224.9809085
71632	ZNF805	287.9929152	224.997391	668.1269328	195.7574253	158.8925084	190.8188995	198.0022224	331.0342843	211.2354731	307.0805174	185.4864031	150.7632602	273.6902166	276.14118	156.4666591	260.0189188
71633	ZNF805	286.8455331	374.3230137	374.3351816	245.1080367	345.3386309	324.7981268	767.7503392	392.4762537	305.1179056	257.3869897	471.6010572	176.503329	533.9086349	404.4034768	150.5398917	359.6006324
71634	ZNF805	206.5287838	184.6391146	277.6830651	282.9435054	178.1800383	259.8385014	176.366218	328.5264488	480.4955052	221.7095852	296.6280535	726.237656	194.2775112	120.7174558	196.7686774	298.7451408
71635	ZNF805	364.4850574	448.9858251	694.2076626	620.1726835	407.7934897	531.8569326	490.4161005	527.89937	398.3483768	1081.789873	528.6737966	555.250056	424.0071231	671.4908476	488.365633	492.3762505
71636	TRPV1	413.4400284	358.1797031	359.7606561	327.3590557	357.2785304	399.2310308	423.5411777	362.3822278	652.6132981	228.0805503	380.7352484	398.9710667	448.8235935	574.916883	535.7797722	293.2128233
71637	TRPV1	125.8295739	114.0121309	135.0061311	133.2466508	75.31321206	59.54632324	13.76836646	110.3447614	31.29414417	91.74189732	101.3792081	169.1490237	17.01700828	153.9147561	53.34090652	136.4638297
71638	TRPV1	82.22905282	59.5284577	76.70802902	46.06057065	114.8067257	75.78622958	110.8025682	89.02815978	58.02455897	118.4999507	82.60528071	60.67301936	65.9409071	40.74214132	136.31565	47.94675099
71639	TRPV1	139.5981594	146.298752	88.21423337	180.9522419	105.6221876	133.9792273	87.85529073	101.5673372	130.3922674	67.53222997	63.08039618	113.9917333	126.9185201	141.8430105	173.0616078	114.33456
71640	EFCAB12	146.4824522	118.0479585	95.11795599	85.54105979	59.69949737	79.84620617	118.0145696	115.3604324	77.58339908	72.62900204	144.1837627	36.77152688	432.5156272	46.77801411	85.34545044	46.10264518
71641	EFCAB12	87.58350278	110.9852601	189.4688317	85.54105979	106.5406415	83.90618275	85.23274474	63.94980491	11.73530406	80.27416015	81.10336652	58.83444302	100.6839657	78.46634624	34.37525087	86.67297294
71642	EFCAB12	103.6468526	53.47471624	549.9965681	67.4458356	85.41620393	81.19953169	99.6567477	31.34794359	136.2599194	63.70965092	65.33326747	658.2103312	90.75737752	54.32285509	18.96565565	77.4524439
71643	EFCAB12	79.93428856	178.5853731	154.1831383	93.76616169	92.76383437	147.5124826	114.7363872	160.5014712	69.1079017	80.27416015	138.927063	345.6523527	63.81378107	132.7892013	209.8075657	143.840253
71644	GAMT	212.6481552	178.5853731	474.0556193	361.9044837	243.3902585	228.7120143	354.0437089	269.5923148	231.4462746	123.5967228	461.0876578	169.1490237	271.5630905	175.0403108	170.6909009	236.0455433
71645	GAMT	216.0903016	364.2334446	545.3940863	378.3546875	155.2186932	442.5374477	207.1811334	445.1407989	401.6081835	405.1933798	358.2065355	582.8287011	318.3598633	245.9618161	254.8509978	540.3230015
71646	GAMT	240.9502478	249.2123568	224.754525	236.8829348	230.5319052	331.5647544	382.2360783	218.1816874	232.0982359	922.5157453	258.3292415	764.8477592	175.1333769	212.7645158	100.7550457	285.8364001
71647	GAMT	348.4217076	368.2692722	372.0339407	383.2897487	453.71618	342.3913586	359.2888009	731.0340444	543.0837935	366.9675893	776.4896387	720.7219269	550.2166012	502.4864096	577.2671439	398.3268544
71648	PAFAH1B1	225.6518194	165.4689333	24.54656929	72.38089674	71.63939684	94.73278698	194.7240399	76.48898235	129.0883447	133.7902669	47.31029714	154.4404129	99.97492367	43.76007771	239.4414026	162.281311
71649	PAFAH1B1	157.9562736	72.64489754	39.88817509	24.67530571	2.755361417	16.23990634	5.245091984	11.28525969	6.519613368	2.548386037	9.011485169	14.70861075	33.32497456	9.053809182	152.9105987	20.28516388
71650	PAFAH1B1	451.3036388	268.3825381	292.2575906	151.341875	164.4032312	181.3456208	93.75601922	160.5014712	83.45105111	82.82254619	217.7775582	123.1846151	136.8451083	128.2622967	116.1646409	125.3991949
71651	PAFAH1B1	170.1950163	139.2360536	6.903722612	59.2207337	47.75959789	87.96615934	82.61019875	32.60186133	13.69118807	30.58063244	7.509570974	68.02732474	35.45210059	69.41253706	24.89242304	35.03801034
71652	GALK2	403.1135892	292.597504	186.4005105	389.8698302	416.9780278	416.8242627	312.0829731	416.3006908	256.2208054	132.5160739	175.7239608	272.1092989	353.1029219	333.4819715	589.1206787	390.9504311
71653	GALK2	113.2083704	50.44784551	53.69562031	60.86575408	123.9912638	37.89311479	140.3062106	40.12536779	95.18635517	26.75805338	36.04594067	23.90149247	60.97761302	72.43047345	48.59949261	81.14065552
71654	GALK2	76.49214216	59.5284577	131.9378099	34.54542799	14.69526089	55.48634666	57.69601183	32.60186133	76.93143774	29.30643942	54.06891101	40.44867957	58.85048698	28.67039574	4.741413913	9.220529036
71655	GALK2	146.4824522	169.5047609	90.51547424	208.9175883	100.1114648	169.165691	202.5916779	142.9466228	58.67652031	177.1128295	181.7316176	202.2433979	177.260503	170.5134063	186.1004961	97.73760778
71656	C19orf44	153.366745	89.79716501	61.36642322	129.9566101	67.96558162	77.13955511	94.41165571	168.0249776	170.8138702	174.5644435	129.1646208	80.89735915	47.50581479	96.5739646	37.9313113	60.85549164
71657	C19orf44	60.0463316	27.24183658	44.49065683	13.16016304	22.96134514	37.89311479	148.829485	796.2377671	22.81864679	42.0483696	49.56316843	42.28725592	4.963294083	58.84975968	23.70706957	36.88211614
71658	C19orf44	101.3520884	81.72550973	7.670802902	65.80081522	25.71670656	41.95309138	76.70947027	43.88712102	63.24024967	85.37093223	61.57848199	45.96440861	29.7797645	96.5739646	91.27221783	66.38780906
71659	C19orf44	280.343701	173.5405886	262.3414592	309.2638315	258.0855194	188.1122484	163.253488	300.9402584	253.61296	409.0159589	455.080001	143.4089548	193.5684692	437.6007771	340.1964483	291.3687175
71660	TTC27	86.81858135	83.74342355	80.54343047	19.74024457	19.28752992	29.77316162	7.212001478	92.78991301	16.95099476	5.096772073	15.77009905	7.354305377	26.94359645	33.19730033	26.07777652	51.6349626
71661	TTC27	187.4057483	134.1912691	141.1427734	151.341875	253.4932504	106.9127167	119.9814791	68.96547589	83.45105111	104.4838275	99.87729395	33.0943742	154.5711586	116.1905512	128.0181757	116.1786659
71662	TTC27	277.2840153	187.6659853	240.0961308	77.31595788	171.7508617	133.9792273	99.0011112	149.2162115	59.98044298	211.516041	50.31412553	31.25579785	107.7743858	117.6995194	103.1257526	234.2014375
71663	TTC27	253.1889906	239.1227877	56.76394148	9.870122283	68.88403542	46.01306796	38.02691688	21.31660164	74.97555373	28.0322464	39.04976906	25.74006882	112.0286379	37.72420492	56.89696696	40.57032776
71664	SSH2	154.1316665	127.1285707	385.841386	72.38089674	69.80248923	128.5659252	68.18619579	50.15670974	134.9559967	124.8709158	28.5363697	49.64156129	94.30258758	179.5672154	227.5878678	101.4258194
71665	SSH2	429.1209175	293.6064609	307.5991964	338.8741984	331.5618238	426.2975414	521.2310159	282.1314923	376.1816913	531.3384886	407.0187468	1858.800684	591.3410379	510.0312506	439.7661404	221.2926969
71666	SSH2	193.142659	127.1285707	64.43474438	70.73587636	53.27032073	166.45904	118.0145696	57.6802162	162.3383729	62.4354579	51.81603972	33.0943742	14.88988225	72.43047345	144.6131243	62.69959744
71667	SSH2	334.2706613	211.8809512	141.9098537	166.1470584	337.0725467	308.5582204	201.2804049	100.3134195	162.9903342	725.0158274	622.5434337	216.9520086	258.8003343	206.728643	344.9378622	337.4713627
71668	SLC6A14	390.8748465	415.690247	181.0309485	491.8610938	295.7421254	412.7642861	419.6073587	568.0247378	505.270036	589.9513675	440.8118162	294.1722151	195.6955953	503.9953778	584.3792648	459.182346
71669	SLC6A14	91.7905706	97.86882029	53.69562031	82.25101903	67.96558162	85.25950828	132.4385726	86.5203243	289.4708335	73.90319506	159.2029046	255.5621118	58.85048698	84.50221903	100.7550457	71.92012648
71670	SLC6A14	54.69188165	88.7882081	70.5713867	141.4717527	91.84538056	47.36639349	89.82220023	28.8401081	37.1617962	86.64512525	19.52488453	18.38576344	98.55683965	49.7959505	69.93585522	33.19390453
71671	SLC6A14	90.64318846	111.994217	270.7793424	164.5020381	117.5620871	162.3990634	154.074577	110.3447614	113.4412726	145.2580041	171.9691753	281.3021807	113.4467219	101.1008692	122.0914083	70.07602067
71672	PATL2	129.2717203	126.1196138	71.33846699	129.9566101	155.2186932	120.445972	65.5636498	65.20372266	87.36281913	224.2579712	101.3792081	88.25166452	73.03132722	140.3340423	132.7595896	108.8022426
71673	PATL2	164.0756449	91.81507883	70.5713867	120.0864878	142.3603399	44.65974243	79.98765276	96.55166624	93.8824325	71.35480903	101.3792081	80.89735915	140.3903183	61.86769607	50.97019957	129.0874065
71674	PATL2	127.7418774	77.68968209	146.5123354	74.02591712	26.63516036	133.9792273	48.51710085	119.1221856	94.53439383	207.693462	27.7854126	130.5389204	99.97492367	141.8430105	75.86262261	77.4524439
71675	PATL2	107.088999	128.1375276	129.636569	123.3765285	129.5019866	215.178759	142.9287566	145.4544582	249.0492307	151.6289692	133.6703633	80.89735915	223.3482337	123.7353921	106.681813	311.6538814
71676	FAM72D	86.43612064	91.81507883	38.35401451	146.4068139	56.94413595	70.37292747	53.76219284	46.39495651	76.93143774	132.5160739	132.1684491	112.153157	68.06803314	51.3049187	10.6681813	73.76423229
71677	FAM72D	195.0549625	195.7376406	116.5962041	120.0864878	75.31321206	113.6793444	156.0414865	195.611168	123.2206927	109.5805996	99.87729395	79.0587828	69.48611716	113.1726148	1032.44288	90.36118455
71678	FAM72D	237.5081014	269.391495	168.7576638	315.8439131	326.9695548	184.0522718	260.2876897	347.3352149	365.0983486	266.3063408	627.8001334	257.4006882	380.0465183	253.5066571	283.2994813	320.8744105
71679	FAM72D	298.7018151	234.0780032	305.2979555	110.2163655	239.7164433	181.3456208	247.8305963	297.1785052	165.5981795	675.3222997	110.3906933	95.6059699	173.0062509	162.9685653	93.64292478	136.4638297
71680	COA3	174.7845448	159.4151918	36.81985393	97.05620245	77.15011967	67.66627641	447.7997281	101.5673372	180.5932903	78.99996714	39.04976906	29.41722151	131.1727722	95.06499641	99.56969217	178.8782633
71681	COA3	9.56151777	4.035827641	0	0	1.836907611	0	16.39091245	0	0	0	18.02297034	0	0	0	1.185353478	1.844105807
71682	COA3	315.9125471	251.2302707	283.0526271	342.1642391	200.2229296	234.1253164	266.1884182	290.9089165	100.4020459	231.9031293	109.6397362	154.4404129	209.8764355	312.3564168	110.2378735	169.6577343
71683	COA3	305.2036472	263.3377536	781.6548157	325.7140353	336.1540929	219.2387356	276.6786022	242.0061245	127.784422	103.2096345	180.9806605	286.8179097	347.4305858	565.8630739	350.8646296	274.7717653
71684	CNNM2	274.9892511	381.3857121	864.4994871	1207.444959	501.4757779	473.6639349	448.4553646	313.4794359	535.9122188	505.8546283	543.6929385	391.6167613	847.3052042	369.6972083	378.1277596	599.3343873
71685	CNNM2	143.8052273	86.77029428	66.73598525	110.2163655	40.41196745	46.01306796	108.8356587	84.01248881	68.45594036	122.3225298	105.8849507	62.5115957	17.01700828	58.84975968	145.7984778	108.8022426
71686	CNNM2	72.28507434	85.76133737	21.47824813	65.80081522	40.41196745	96.08611251	91.78910972	90.28207753	62.58828833	67.53222997	61.57848199	80.89735915	41.8334787	78.46634624	97.19898522	123.5550891
71687	CNNM2	81.84659211	64.57324226	137.3073719	115.1514266	118.4805409	113.6793444	121.9483886	62.69588717	38.46571887	236.9999014	85.6091091	150.7632602	197.1136793	98.0829328	170.6909009	151.2166762
71688	QRICH2	101.3520884	84.75238046	85.14591221	69.09085598	103.78528	117.739321	60.31855782	63.94980491	170.1619089	103.2096345	130.6665349	167.3104473	242.4923681	111.6636466	10.6681813	55.32317422
71689	QRICH2	152.2193629	75.67176827	1248.039632	113.5064063	69.80248923	117.739321	245.2080503	179.3102373	148.6471848	35.67740451	213.2718157	174.6647527	239.6562	105.6277738	50.97019957	81.14065552
71690	QRICH2	196.2023446	244.1675723	56.76394148	273.0733832	180.9353997	322.0914757	228.8171378	295.9245874	196.2403624	200.0483039	172.7201324	318.0737076	241.074284	313.865385	295.1530161	285.8364001
71691	QRICH2	109.766224	163.4510195	133.4719705	210.5626087	112.9698181	316.6781736	321.9175205	1390.594777	137.5638421	229.3547433	168.9653469	283.140757	187.1870911	247.4707843	247.738877	269.2394479
71692	RASAL1	87.58350278	91.81507883	164.1551821	161.2119973	114.8067257	125.8592741	222.9164093	137.9309518	128.4363833	80.27416015	181.7316176	68.02732474	182.9328391	98.0829328	49.78484609	217.6044852
71693	RASAL1	271.5471047	239.1227877	384.3072254	305.9737908	278.2915031	341.0380331	181.61131	361.1283101	378.1375753	444.6933634	340.1835651	404.4867957	244.6194941	339.5178443	350.8646296	333.7831511
71694	RASAL1	277.6664761	297.6422885	312.2016781	490.2160734	325.1326472	313.9715226	182.9225829	398.7458424	217.1031252	262.4837618	376.2295058	231.6606194	348.1396278	442.1276817	322.4161461	385.4181137
71695	RASAL1	120.0926632	114.0121309	66.73598525	64.15579484	50.51495931	75.78622958	124.5709346	115.3604324	365.7503099	105.7580205	118.6512214	82.73593549	74.44941124	99.591901	75.86262261	53.47906841
71696	HOXB3	130.4191024	159.4151918	132.7048902	222.0777514	150.6264241	179.9922953	140.3062106	92.78991301	104.9657752	54.79029979	75.84666684	193.0505161	138.2631923	202.2017384	64.00908783	145.6843588
71697	HOXB3	321.2669971	359.1886601	545.3940863	325.7140353	489.5358784	326.1514523	419.6073587	468.965236	481.1474666	512.2255934	224.5361721	751.9777248	190.7323012	381.7689538	257.2217048	601.1784931
71698	HOXB3	300.231658	317.8214267	325.242043	421.1252174	309.5189325	424.9442159	407.1502653	606.8961878	295.9904469	561.9191211	396.5053474	369.5538452	195.6955953	519.0850597	297.523723	335.6272569
71699	HOXB3	515.1745775	617.4816291	609.8288307	544.5017459	779.767281	730.7957853	728.4121493	955.4853205	457.0248971	640.9190882	571.4783511	422.8725592	818.2344817	617.1679926	651.944413	748.7069577
71700	TMEM206	216.855223	404.591721	381.2389042	305.9737908	292.986764	364.0445671	294.3807876	531.6611232	335.1081271	396.2740287	116.3983501	207.7591269	167.3339148	416.4752224	259.5924117	285.8364001
71701	TMEM206	84.14135638	45.40306096	102.7887589	82.25101903	108.3775491	69.01960194	129.1603901	65.20372266	222.9707772	178.3870226	380.7352484	84.57451183	131.8818142	79.97531444	74.67726913	71.92012648
71702	TMEM206	178.9916127	162.4420626	186.4005105	180.9522419	132.257348	224.6520377	291.1026051	185.579826	169.5099476	124.8709158	126.1607924	97.44454624	133.2998982	129.7712649	263.1484722	138.3079355
71703	TMEM206	100.9696277	153.3614504	154.1831383	116.796447	82.66084251	135.3325528	209.8036794	180.5641551	232.0982359	64.98384393	143.4328056	297.8493678	217.6758976	131.2802331	207.4368587	55.32317422
71704	DEFB113	185.4934447	193.7197268	135.7732114	227.0128125	191.0383916	138.0392039	251.7644152	264.5766439	149.2991461	681.6932648	449.0723442	97.44454624	305.5971071	230.8721341	181.3590822	127.2433007
71705	DEFB113	124.299731	178.5853731	204.0433572	177.6622011	241.5533509	224.6520377	108.8356587	210.6581809	200.8040917	337.6611499	164.4596043	125.0231914	161.6615787	116.1905512	60.45302739	158.5930994
71706	DEFB113	157.9562736	158.4062349	448.7419698	217.1426902	131.3388942	151.5724592	90.47783673	129.1535276	125.828538	262.4837618	173.4710895	479.8684258	37.57922663	149.3878515	131.5742361	160.4372052
71707	DEFB113	308.2633329	201.7913821	425.7295611	804.4149661	191.0383916	385.6977756	281.2680576	287.1471632	477.8876599	704.6287391	481.3634994	209.5977032	256.6732083	255.0156253	160.0227196	508.9732028
71708	PTER	263.8978905	226.0063479	131.1707296	292.8136277	143.2787937	207.0588058	223.5720458	198.1190035	198.1962464	136.338653	185.4864031	283.140757	248.8737462	457.2173637	142.2424174	368.8211614
71709	PTER	89.87826704	99.88673412	48.32605828	120.0864878	140.5234323	43.3064169	74.08692428	132.9152808	59.98044298	108.3064066	135.1722775	189.3733635	79.41270533	27.16142755	184.9151426	99.58171359
71710	PTER	296.0245902	243.1586154	151.1148172	470.4758288	445.4500957	295.0249652	340.930979	352.3508859	917.9615622	244.6450595	504.6431694	606.7301936	297.088603	288.2129256	496.6631074	317.1861988
71711	PTER	348.4217076	390.4663243	800.0647427	559.3069294	603.4241503	343.7446842	348.7986169	467.7113183	588.7210871	449.7901355	621.0415195	562.6043613	385.0098124	525.1209325	595.0474461	400.1709602
71712	UCN3	333.1232791	360.197617	209.4129192	325.7140353	280.1284107	257.1318504	352.7324359	284.6393278	295.9904469	344.0321149	268.0916838	251.8849592	421.170955	387.8048266	464.6585635	448.1177111
71713	UCN3	254.7188334	359.1886601	331.3786854	439.2204416	485.8620632	270.6651056	348.1429804	268.3383971	331.8483204	674.0481067	156.1990763	264.7549936	416.916703	264.0694345	432.6540196	864.8856236
71714	UCN3	289.9052188	288.5616763	482.4935025	460.6057065	687.0034466	487.1971902	584.8277562	270.8462326	405.5199515	485.46754	684.8728728	693.1432818	451.6597615	620.1859289	1199.57772	477.6234041
71715	UCN3	240.1853264	239.1227877	135.7732114	358.614443	247.9825275	204.3521548	320.6062475	229.466947	163.6422955	228.0805503	230.5438289	147.0861075	148.1897805	223.3272931	212.1782726	252.6424956
71716	TGM7	250.1293049	207.8451235	181.0309485	200.6924864	388.5059598	136.6858784	291.7582416	107.8369259	197.544285	273.9514989	135.9232346	189.3733635	212.7126036	291.230862	189.6565565	306.121564
71717	TGM7	131.9489452	134.1912691	110.4595618	296.1036685	188.2830302	152.9257847	56.38473883	129.1535276	124.5246153	198.7741109	232.7967002	218.790585	152.4440325	262.5604663	142.2424174	110.6463484
71718	TGM7	58.51648875	47.42097478	23.01240871	82.25101903	72.55785065	60.89964877	104.9018397	55.17238071	109.5295046	40.77417659	45.05742584	112.153157	87.92120947	54.32285509	96.01363174	59.01138583
71719	TGM7	162.9282628	146.298752	162.6210215	208.9175883	135.0127094	150.2191336	129.8160266	112.8525969	185.808981	146.5321971	164.4596043	185.6962108	140.3903183	108.6457102	82.97474348	188.0987923
71720	KDM5A	103.6468526	98.8777772	135.7732114	138.181712	77.15011967	73.07957853	58.35164832	174.2945663	96.49027785	22.93547433	197.5017166	60.67301936	58.85048698	126.7533285	37.9313113	119.8668775
71721	KDM5A	318.2073114	235.0869601	354.3910941	342.1642391	297.579033	213.8254335	243.2411408	428.8398683	388.5689567	205.145076	356.7046213	194.8890925	203.4950574	365.1703037	378.1277596	877.7943642
71722	KDM5A	312.8528614	388.4484104	946.5770781	496.7961549	419.7333892	580.5766516	570.4037533	573.0404087	364.4463873	453.6127145	494.1297701	522.1556818	483.5666521	516.0671234	458.7317961	507.129097
71723	KDM5A	346.509404	398.5379795	431.0991231	338.8741984	322.3772858	303.1449183	427.4749967	319.7490246	394.4366088	295.6127803	274.8502976	441.2583226	327.5774095	268.5963391	545.2626	540.3230015
71724	INTS6	168.6651735	151.3435365	223.9874447	108.5713451	330.64337	410.0576351	180.9556735	134.1691985	320.1130164	216.6128131	235.8005286	86.41308818	133.2998982	134.2981695	164.7641335	143.840253
71725	INTS6	419.9418605	314.794556	406.5525538	363.5495041	468.4114409	581.9299771	402.5608098	332.288202	526.1327988	1139.128558	512.9036975	487.2227312	521.1458787	372.7151446	616.3838087	536.6347899
71726	INTS6	302.908883	387.4394535	75.17386844	215.4976698	487.6989708	717.26253	491.071737	260.8148906	438.1180183	772.1609691	829.0566355	286.8179097	412.6624509	274.6322118	743.2166309	337.4713627
71727	INTS6	420.3243212	374.3230137	265.4097804	246.7530571	458.308449	724.0291576	487.7935545	802.5073558	156.4707208	564.4675071	481.3634994	516.6399527	595.5952899	333.4819715	190.84191	274.7717653
71728	PITPNM3	237.8905621	226.0063479	210.9470798	217.1426902	184.6092149	190.8188995	140.9618471	289.6549987	258.8286507	291.7902012	235.8005286	202.2433979	216.9668556	304.8115758	1060.891363	339.3154685
71729	PITPNM3	363.720136	269.391495	287.6551088	391.5148506	422.4887506	345.0980097	371.7458944	285.8932455	798.0006762	1665.370275	615.7848199	546.0571742	567.9426515	387.8048266	369.8302852	389.1063253
71730	PITPNM3	326.2389863	215.9167788	319.872481	363.5495041	311.3558401	351.8646373	292.4138781	255.7992197	238.6178493	175.8386365	280.8579544	239.0149247	372.9560982	307.8295122	222.8464539	315.342093
71731	PITPNM3	419.5593998	463.1112218	545.3940863	450.7355843	435.3471039	569.7500474	471.4026421	714.7331138	436.8140956	696.983581	759.9685826	586.5058538	395.6454426	505.504346	642.4615852	442.5853937
71732	ZNF217	166.7528699	106.9494325	88.21423337	31.25538723	96.43764959	73.07957853	60.97419432	92.78991301	129.0883447	47.14514168	49.56316843	25.74006882	77.9946213	81.48428264	64.00908783	90.36118455
71733	ZNF217	71.52015292	53.47471624	10.73912406	1.645020381	34.90124461	52.7796956	26.88109642	30.09402584	28.68629882	91.74189732	61.57848199	16.5471871	1.418084024	24.14349115	2.370706957	16.59695226
71734	ZNF217	50.48481383	13.11643983	2.301240871	0	5.510722834	9.473278698	3.27818249	3.76175323	50.85298427	14.0161232	20.27584163	0	1.418084024	4.526904591	4.741413913	5.532317422
71735	ZNF217	62.34109586	20.17913821	54.4627006	3.290040761	0.918453806	6.766627641	3.27818249	3.76175323	3.259806684	8.919351128	3.00382839	0	1.418084024	1.508968197	36.74595783	5.532317422
71736	KCNH8	63.10601728	84.75238046	14.57452551	105.2813044	39.49351364	63.60629983	69.49746879	196.8650857	120.6128473	35.67740451	44.30646875	156.2789893	93.59354556	137.3161059	128.0181757	188.0987923
71737	KCNH8	296.7895116	211.8809512	1303.269413	220.432731	180.9353997	239.5386185	329.129522	191.8494147	200.1521304	791.2738644	139.6780201	375.0695742	255.2551243	248.9797525	482.4388657	357.7565266
71738	KCNH8	287.6104545	211.8809512	210.1799995	169.4370992	247.0640737	246.3052461	188.8233114	265.8305616	169.5099476	165.6450924	78.85049523	341.9752	167.3339148	238.4169751	149.3545383	156.7489936
71739	KCNH8	155.6615093	238.1138308	158.0185398	164.5020381	260.8408808	341.0380331	283.8906036	433.8555392	177.3334836	226.8063573	120.9040927	292.3336387	119.8281	294.2487984	101.9403991	254.4866014
71740	STMN2	221.0622908	248.2033999	480.1922617	261.5582405	287.4760412	258.4851759	430.7531792	462.6956473	236.0100039	425.5804681	304.8885815	430.2268645	116.991932	315.3743532	832.1181417	330.0949395
71741	STMN2	442.8895031	388.4484104	392.7451086	378.3546875	279.2099569	327.5047778	224.2276823	410.0311021	529.3926055	970.93508	600.0147208	257.4006882	320.4869894	297.2667348	131.5742361	508.9732028
71742	STMN2	475.3986635	453.0216527	887.5118958	567.5320313	357.2785304	603.5831856	573.6819358	501.5670974	561.338711	391.1772566	530.1757108	562.6043613	431.8065852	392.3317312	412.5030104	390.9504311
71743	STMN2	279.9612403	357.1707462	1040.927954	440.865462	471.1668023	330.2114289	406.4946288	500.3131796	259.480612	551.7255769	331.923037	402.6482194	390.6821485	321.4102259	410.1323035	330.0949395
71744	POU3F4	359.8955289	388.4484104	307.5991964	284.5885258	359.115438	303.1449183	237.9960488	358.6204746	479.8435439	663.8545625	587.2484502	347.4909291	514.7645006	327.4460987	284.4848348	354.068315
71745	POU3F4	378.6361037	325.893082	499.3692689	383.2897487	404.1196745	354.5712884	329.129522	496.5514264	520.9171081	471.4514168	440.0608591	332.7823183	518.3097107	514.5581552	416.0590709	381.7299021
71746	POU3F4	298.3193544	313.7855991	386.6084663	373.4196264	356.3600766	381.637799	370.4346214	410.0311021	361.8385419	555.548156	663.095117	483.5455785	356.648132	341.0268125	330.7136204	566.1404828
71747	POU3F4	268.1049583	301.6781162	177.195547	319.1339538	381.1583293	330.2114289	335.685887	372.4135698	298.5982923	397.5482217	458.8347865	608.5687699	439.6060473	235.3990387	310.5626113	296.901035
71748	YOD1	304.0562651	249.2123568	355.1581744	486.9260326	405.9565821	361.337916	405.1833558	369.9057343	310.9855576	242.0966735	498.6355127	204.0819742	562.9793574	392.3317312	276.1873604	285.8364001
71749	YOD1	97.90994197	41.36723332	195.605474	36.19044837	100.1114648	41.95309138	240.6185948	90.28207753	50.20102293	16.56450924	78.09953813	42.28725592	164.4977467	18.10761836	144.6131243	35.03801034
71750	YOD1	93.70287415	118.0479585	21.47824813	69.09085598	70.72094303	31.12648715	94.41165571	55.17238071	126.4804993	179.6612156	144.9347198	51.48013764	32.61593254	64.88563247	88.90151087	62.69959744
71751	YOD1	66.54816368	91.81507883	53.69562031	49.35061142	62.45485878	73.07957853	32.7818249	57.6802162	51.50494561	108.3064066	335.6778225	36.77152688	35.45210059	51.3049187	23.70706957	31.34979872
71752	TEK	73.43245648	168.495804	20.71116784	248.3980775	203.8967449	273.3717567	258.9764167	126.6456921	125.1765767	542.8062258	44.30646875	86.41308818	144.6445704	221.818325	308.1919044	127.2433007
71753	TEK	151.4544415	188.6749422	505.5059112	164.5020381	130.4204404	100.1460891	167.8429435	203.1346744	204.7158598	676.5964927	71.34092425	2140.102865	67.35899113	84.50221903	107.8671665	164.1254168
71754	TEK	129.654181	77.68968209	8.437883192	148.0518342	78.06857348	120.445972	85.23274474	48.90279199	82.79908977	56.06449281	113.3945217	112.153157	63.10473905	75.44840985	71.1212087	855.6650945
71755	TEK	286.4630724	259.3019259	312.9687584	450.7355843	247.0640737	392.4644032	331.0964315	317.2411891	560.6867496	603.9674907	477.6087139	421.0339828	243.2014101	239.9259433	389.9812944	260.0189188
71756	PRKRIP1	117.0329775	140.2450105	44.49065683	52.64065218	185.5276687	156.9857613	81.95456225	70.21939363	35.20591219	48.4193347	73.59379554	123.1846151	118.410016	98.0829328	144.6131243	47.94675099
71757	PRKRIP1	179.7565341	136.2091829	100.487518	138.181712	96.43764959	83.90618275	148.1738486	89.02815978	83.45105111	50.96772073	21.77775582	47.80298495	81.53983136	90.53809182	136.31565	70.07602067
71758	PRKRIP1	406.9381963	456.0485234	652.0182467	541.2117052	446.3685495	572.4566984	698.2528704	283.38541	426.3827143	842.2415851	305.6395386	941.3510882	412.6624509	567.3720421	392.3520013	343.0036801
71759	PRKRIP1	157.9562736	128.1375276	174.8943062	52.64065218	194.7122068	115.0326699	98.3454747	94.04383076	59.98044298	143.9838111	93.11868008	56.99586667	133.2998982	98.0829328	119.7207013	46.10264518
71760	A1CF	230.6238086	230.0421755	181.0309485	333.9391372	141.4418861	219.2387356	243.2411408	230.7208648	306.4218283	270.1289199	217.7775582	139.7318022	232.5657799	303.3026076	173.0616078	223.1368027
71761	A1CF	375.9588787	351.1170048	210.1799995	379.9997079	520.7633078	422.2375648	630.7223111	262.0688084	159.7305275	332.5643778	621.7924766	511.1242237	294.9614769	268.5963391	310.5626113	440.7412879
71762	A1CF	77.63952429	79.70759591	58.29810206	93.76616169	72.55785065	71.726253	175.7105815	91.53599527	70.41182437	44.59675564	154.6971621	38.61010323	141.0993604	99.591901	320.0454391	119.8668775
71763	A1CF	233.6834943	212.8899081	210.1799995	192.4673845	237.8795357	163.7523889	262.9102357	156.7397179	101.0540072	159.2741273	185.4864031	183.8576344	206.3312254	147.8788833	205.0661517	272.9276595
71764	TNFRSF8	394.3169928	341.0274357	374.3351816	381.6447283	490.4543322	439.8307967	339.619706	422.5702795	788.2212562	251.0160246	423.5398029	341.9752	782.7823811	336.4999079	523.9262374	542.1671073
71765	TNFRSF8	71.52015292	87.77925119	136.5402917	78.96097826	180.9353997	96.08611251	125.2265711	84.01248881	194.9364397	84.09673921	146.436634	115.8303097	114.8648059	147.8788833	34.37525087	46.10264518
71766	TNFRSF8	135.7735523	146.298752	326.7762036	120.0864878	73.47630445	85.25950828	115.3920237	171.7867308	136.2599194	93.01609034	99.87729395	102.9602753	141.0993604	126.7533285	372.2009922	99.58171359
71767	TNFRSF8	109.766224	131.1643983	14.57452551	118.4414674	109.2960029	192.172225	208.4924064	141.692705	116.7010793	82.82254619	101.3792081	150.7632602	51.05102485	99.591901	35.56060435	94.04939617
71768	GANC	144.187688	163.4510195	112.7608027	360.2594633	384.8321446	161.0457379	165.2203975	250.7835487	199.5001691	183.4837946	198.2526737	319.9122839	109.9015118	259.5425299	178.9883752	173.3459459
71769	GANC	174.4020841	189.6838991	107.3912406	215.4976698	304.0082097	178.6389697	253.7313247	242.0061245	248.3972693	705.9029322	163.7086472	713.3676216	285.7439308	283.686021	369.8302852	208.3839562
71770	GANC	122.7698882	150.3345796	84.37883192	141.4717527	247.9825275	190.8188995	222.9164093	194.3572502	172.7697542	101.9354415	129.9155778	650.8560259	59.55952899	113.1726148	239.4414026	118.0227717
71771	GANC	84.9062778	92.82403574	301.4625541	108.5713451	121.2359023	85.25950828	250.4531422	165.5171421	134.9559967	147.8063901	106.6359078	156.2789893	132.5908562	79.97531444	47.41413913	84.82886713
71772	PLEKHM3	187.788209	148.3166658	278.4501453	131.6016304	175.4246769	201.6455037	226.8502283	204.3885922	121.91677	124.8709158	65.33326747	163.6332946	142.5174444	203.7107066	165.949487	208.3839562
71773	PLEKHM3	322.4143792	288.5616763	378.1705831	335.5841576	356.3600766	326.1514523	894.2881833	292.1628342	356.6228512	514.7739794	380.7352484	459.6440861	842.3419101	386.2958584	432.6540196	414.9238066
71774	PLEKHM3	339.2426505	305.7139438	608.2946701	694.1986006	784.35955	430.357518	3188.36029	398.7458424	1101.814659	312.1772895	660.0912886	1275.971983	674.2989533	350.0806217	666.1686548	496.0644621
71775	PLEKHM3	189.3180519	179.59433	267.7110213	291.1686074	140.5234323	239.5386185	192.7571304	150.4701292	109.5295046	342.7579219	412.2754465	165.471871	168.7519988	126.7533285	145.7984778	171.5018401
71776	MAP3K1	359.1306075	284.5258487	1267.98372	266.4933016	343.5017233	232.7719909	185.5451289	149.2162115	242.5296173	568.2900862	367.2180206	483.5455785	250.2918302	316.8833214	269.0752396	265.5512362
71777	MAP3K1	272.6944868	330.9378666	263.8756198	348.7443207	227.7765438	250.3652227	611.0532162	855.171901	391.1768021	228.0805503	497.8845556	189.3733635	421.879997	368.1882401	651.944413	337.4713627
71778	MAP3K1	305.2036472	239.1227877	398.8817509	310.9088519	404.1196745	354.5712884	445.8328187	225.7051938	752.3633827	226.8063573	328.9192087	544.2185979	380.0465183	271.6142755	525.1115909	250.7983898
71779	MAP3K1	271.164644	182.6212008	431.8662034	238.5279552	390.3428674	261.191827	307.4935176	184.3259083	319.461055	351.6772731	266.5897696	239.0149247	375.7922663	190.1299928	335.4550344	239.7337549
71780	RBM41	206.5287838	173.5405886	70.5713867	157.9219565	115.7251795	174.5789931	194.7240399	111.5986792	128.4363833	100.6612484	141.1799343	167.3104473	302.051897	190.1299928	429.0979591	143.840253
71781	RBM41	201.9392553	179.59433	101.2545983	225.3677921	127.665079	142.0991805	190.1345844	120.3761034	213.1913571	466.3546447	363.4632351	332.7823183	182.9328391	132.7892013	177.8030217	165.9695226
71782	RBM41	154.5141272	180.6032869	371.2668605	212.2076291	382.0767831	194.8788761	138.9949376	741.0653864	189.720749	369.5159753	217.7775582	536.8642925	150.3169065	193.1479292	164.7641335	195.4752156
71783	RBM41	167.900252	154.3704073	93.5837954	167.7920788	315.0296553	138.0392039	356.0106184	205.6425099	228.8384292	287.9676221	150.9423766	277.625028	133.2998982	95.06499641	548.8186604	162.281311
71784	PLEKHM1	141.8929237	117.0390016	148.046496	100.3462432	37.65660603	82.55285722	50.48401035	30.09402584	9.779420052	42.0483696	70.58996716	38.61010323	109.1924698	123.7353921	8.297474348	31.34979872
71785	PLEKHM1	166.3704092	228.0242617	243.9315323	254.978159	182.7723073	208.4121314	234.0622298	213.1660164	201.4560531	156.7257413	209.5170302	104.7988516	231.1476959	220.3093568	207.4368587	127.2433007
71786	PLEKHM1	244.7748549	268.3825381	243.9315323	251.6881182	280.1284107	288.2583375	230.7840473	312.2255181	115.3971566	194.9515318	163.7086472	248.2078065	342.4672917	227.8541977	448.0636148	158.5930994
71787	PLEKHM1	221.8272123	207.8451235	331.3786854	363.5495041	219.5104595	200.2921782	270.7778737	178.0563196	318.8090937	147.8063901	296.6280535	187.5347871	263.0545864	238.4169751	266.7045326	298.7451408
71788	IMP3	190.0829733	81.72550973	142.676934	41.12550951	71.63939684	31.12648715	64.25237681	51.41062748	42.37748689	35.67740451	32.29115519	25.74006882	67.35899113	22.63452295	72.30656217	31.34979872
71789	IMP3	226.7992015	129.1464845	59.06518235	31.25538723	55.10722834	9.473278698	55.72910233	25.07835487	14.99511075	29.30643942	51.81603972	5.515729033	58.85048698	45.26904591	88.90151087	22.12926969
71790	IMP3	251.6591477	144.2808382	62.13350351	24.67530571	9.184538056	27.06651056	5.245091984	41.37928553	7.823536041	15.29031622	8.260528071	16.5471871	62.39569704	51.3049187	33.18989739	38.72622195
71791	IMP3	410.3803427	281.498978	211.7141601	245.1080367	300.3343944	261.191827	185.5451289	199.3729212	220.3629318	217.8870061	227.5400005	279.4636043	257.3822503	170.5134063	194.3979704	252.6424956
71792	SFMBT1	266.1926547	254.2571414	257.7389775	399.7399525	345.3386309	336.9780565	951.3285586	376.175323	493.534732	1084.338259	521.9151827	454.128357	399.1906527	857.0939359	282.1141278	981.0642894
71793	SFMBT1	260.8382048	273.4273227	491.698466	449.0905639	391.2613212	553.5101411	237.3404123	410.0311021	639.5740714	668.9513346	415.2792749	376.9081506	352.3938799	424.0200633	189.6565565	540.3230015
71794	SFMBT1	90.64318846	140.2450105	162.6210215	180.9522419	143.2787937	175.9323187	196.6909494	141.692705	133.0001127	225.5321642	113.3945217	189.3733635	239.6562	158.4416607	195.5833239	160.4372052
71795	SFMBT1	43.60052103	19.17018129	0.76708029	13.16016304	38.57505984	16.23990634	3.933818988	11.28525969	58.02455897	61.16126488	18.02297034	55.15729033	55.30527692	24.14349115	24.89242304	138.3079355
71796	POLR2J2	385.1379358	286.5437625	391.210948	292.8136277	272.7807803	292.3183141	205.8698604	295.9245874	345.5395085	296.8869733	499.3864698	564.4429377	232.5657799	362.1523673	1552.813057	529.2583667
71797	POLR2J2	133.0963274	135.200226	197.1396346	217.1426902	157.9740546	159.6924123	243.8967773	252.0374664	209.9315504	472.7256098	319.9077235	165.471871	117.700974	114.681583	92.45757131	167.8136285
71798	POLR2J2	158.721195	105.9404756	208.6458389	113.5064063	257.1670656	102.8527401	132.4385726	176.8024018	302.5100603	126.1451088	333.4249512	170.9876	129.7546882	155.4237243	171.8762543	197.3193214
71799	POLR2J2	91.40810988	61.54637153	29.91613132	106.9263247	69.80248923	89.31948486	175.054945	72.72722912	110.8334273	35.67740451	83.35623781	128.7003441	231.1476959	98.0829328	178.9883752	106.9581368
71800	TMEM63A	87.96596349	105.9404756	167.2235033	217.1426902	87.25311154	208.4121314	94.41165571	446.3947167	155.1667982	143.9838111	132.9194062	341.9752	97.84779763	104.1188056	232.3292817	591.9579641
71801	TMEM63A	120.4751239	65.58219917	66.73598525	93.76616169	37.65660603	93.37946145	196.0353129	42.63320328	84.75497378	54.79029979	72.09188135	7.354305377	121.955226	87.52015542	99.56969217	60.85549164
71802	TMEM63A	195.4374232	180.6032869	202.5091966	282.9435054	254.4117042	175.9323187	285.2018766	332.288202	205.3678211	174.5644435	147.9385482	161.7947183	141.0993604	161.4595971	84.16009696	193.6311098
71803	TMEM63A	219.1499873	260.3108828	250.0681746	317.4889334	337.9910005	447.9507498	235.3735028	394.9840892	277.0835681	309.6289035	262.084027	136.0546495	1106.81458	200.6927702	199.1393843	374.3534789
71804	USH2A	130.4191024	193.7197268	91.28255453	97.05620245	85.41620393	135.3325528	98.3454747	209.4042632	220.3629318	131.2418809	281.6089115	132.3774968	251.0008722	108.6457102	104.3111061	178.8782633
71805	USH2A	18.35811412	18.16122438	0.76708029	1.645020381	5.510722834	14.88658081	0.655636498	2.507835487	21.51472411	1.274193018	0	1.838576344	15.59892426	12.07174558	22.52171609	1.844105807
71806	USH2A	196.2023446	221.9705203	332.9128459	195.7574253	86.33465773	139.3925294	384.8586243	183.0719905	164.2942569	275.225692	211.0189444	239.0149247	87.92120947	144.8609469	215.734333	295.0569292
71807	USH2A	183.9636019	158.4062349	204.8104375	144.7617935	162.5663236	267.9584546	254.3869612	2356.11144	219.0590092	314.7256755	296.6280535	496.4156129	168.0429568	381.7689538	148.1691848	175.1900517
71808	GGN	286.8455331	356.1617893	360.5277364	325.7140353	360.9523456	280.1383843	292.4138781	377.4292408	299.9022149	295.6127803	200.505545	233.4991957	265.8907544	386.2958584	359.1621039	449.961817
71809	GGN	287.6104545	290.5795902	341.3507291	381.6447283	261.7593346	243.5985951	283.8906036	277.1158213	552.2112523	289.2418152	385.240991	150.7632602	382.1736444	307.8295122	288.0408952	400.1709602
71810	GGN	298.3193544	331.9468235	250.0681746	340.5192188	410.5488511	238.185293	309.4604271	183.0719905	189.0687877	449.7901355	190.7431027	389.778185	281.4896787	276.14118	304.6358439	269.2394479
71811	GGN	406.5557356	354.1438755	1534.16058	215.4976698	413.3042125	373.5178458	315.3611555	255.7992197	485.0592346	791.2738644	467.8462717	259.2392645	474.3491059	393.8406994	346.1232157	475.7792983
71812	DEAF1	341.154954	409.6365056	427.2637216	572.4670924	270.0254189	433.064169	447.7997281	796.2377671	324.6767457	684.2416508	251.5706276	665.5646366	445.9874254	357.6254627	348.4939226	411.235595
71813	DEAF1	134.6261702	134.1912691	69.03722612	78.96097826	237.8795357	155.6324357	102.9349302	75.23506461	61.28436566	84.09673921	123.9079211	191.2119398	164.4977467	153.9147561	34.37525087	119.8668775
71814	DEAF1	84.9062778	86.77029428	139.6086128	118.4414674	159.8109622	179.9922953	159.9753055	76.48898235	73.67163106	1127.660821	45.80838294	178.3419054	84.37599941	86.01118723	123.2767617	90.36118455
71815	DEAF1	151.4544415	186.6570284	191.0029923	113.5064063	152.4633317	181.3456208	228.1615013	127.8996098	79.53928309	129.9676879	155.4481192	119.5074624	216.9668556	211.2555476	183.7297891	140.1520413
71816	TLR10	204.2340196	250.2213137	260.8072987	506.6662772	274.6176879	273.3717567	363.2226199	255.7992197	217.7550865	366.9675893	162.206733	353.0066581	460.1682657	274.6322118	407.7615965	283.9922943
71817	TLR10	102.4994705	138.2270967	63.66766409	152.9868954	231.450359	117.739321	99.0011112	152.9779647	80.84320576	132.5160739	202.7584163	470.6755441	123.3733101	178.0582472	360.3474574	156.7489936
71818	TLR10	128.1243381	127.1285707	268.4781016	162.8570177	74.39475826	181.3456208	164.564761	147.9622937	104.3138139	244.6450595	186.9883173	82.73593549	352.3938799	205.2196748	990.9555078	217.6044852
71819	TLR10	205.3814017	199.7734682	212.4812404	296.1036685	198.386022	288.2583375	367.8120754	247.0217955	192.9805557	143.9838111	196.7507595	1123.370146	130.4637302	292.7398302	181.3590822	224.9809085
71820	NEK4	178.9916127	131.1643983	82.84467134	103.636284	129.5019866	125.8592741	205.2142239	96.55166624	200.1521304	108.3064066	425.0417171	29.41722151	702.6606337	102.6098374	78.23332957	217.6044852
71821	NEK4	314.0002436	327.9109958	641.2791226	662.9432133	338.9094543	366.7512182	357.3218914	272.1001503	258.8286507	369.5159753	390.4976906	592.0215828	404.8629888	494.9415686	420.8004848	508.9732028
71822	NEK4	192.7601982	196.7465975	117.3632844	166.1470584	196.5491144	109.6193678	344.864798	164.2632244	189.720749	191.1289527	220.0304295	163.6332946	104.9382178	374.2241128	133.944943	145.6843588
71823	NEK4	408.4680391	340.0184788	418.0587582	365.1945245	519.844854	416.8242627	499.5950115	524.1376168	301.2061376	646.0158603	256.0763702	849.422271	433.9337112	427.0379997	462.2878565	400.1709602
71824	GNLY	282.2560046	212.8899081	153.416058	190.8223641	248.9009813	197.5855271	209.1480429	215.6738519	254.9168827	295.6127803	347.6931361	136.0546495	120.537142	212.7645158	137.5010035	518.1937318
71825	GNLY	312.08794	217.9346926	217.0837221	330.6490965	390.3428674	453.364052	273.4004197	322.2568601	265.3482641	733.9351786	228.2909576	599.3758882	324.0321994	319.9012578	209.8075657	599.3343873
71826	GNLY	170.1950163	193.7197268	87.44715308	52.64065218	160.729416	151.5724592	83.92147175	126.6456921	95.18635517	93.01609034	176.4749179	102.9602753	138.9722343	131.2802331	161.208073	116.1786659
71827	GNLY	189.7005126	197.7555544	316.8041599	133.2466508	124.9097176	119.0926465	204.5585874	131.6613631	814.951671	155.4515482	122.4060069	91.92881721	170.1700828	95.06499641	80.60403652	121.7109833
71828	FLII	388.5800822	311.7676853	309.133357	320.7789742	284.7206798	138.0392039	273.4004197	282.1314923	322.7208617	393.7256427	491.1259417	424.7111355	420.461913	283.686021	504.9605817	331.9390453
71829	FLII	58.51648875	132.1733552	144.2110946	253.3331386	90.92692676	78.49288064	79.98765276	55.17238071	20.21080144	47.14514168	149.4404624	88.25166452	84.37599941	164.4775335	137.5010035	99.58171359
71830	FLII	108.2363812	152.3524934	241.6302914	210.5626087	68.88403542	52.7796956	106.2131127	126.6456921	237.9658879	201.3224969	267.3407267	156.2789893	219.0939817	178.0582472	112.6085804	291.3687175
71831	FLII	153.7492057	124.1017	121.9657661	128.3115897	84.49775012	63.60629983	84.57710824	81.50465332	77.58339908	82.82254619	90.86580878	68.02732474	198.5317633	167.4954699	52.15555304	188.0987923
71832	FAM216A	140.7455416	58.51950079	192.5371528	240.1729756	154.3002393	131.2725762	165.2203975	80.25073558	304.4659443	149.0805831	180.9806605	60.67301936	131.8818142	114.681583	163.57878	35.03801034
71833	FAM216A	39.77591392	5.044784551	32.21737219	19.74024457	19.28752992	18.9465574	45.23891836	38.87145005	18.25491743	12.74193018	24.78158421	9.192881721	53.17815089	16.59865017	41.48737174	11.06463484
71834	FAM216A	192.3777375	174.5495455	114.2949632	746.8392528	156.137147	181.3456208	343.553525	163.0093066	558.0789043	146.5321971	93.11868008	169.1490237	161.6615787	108.6457102	209.8075657	149.3725704
71835	FAM216A	221.0622908	342.0363926	416.5245976	281.2984851	306.7635711	345.0980097	320.6062475	287.1471632	400.3042608	1578.72515	299.6318819	351.1680817	268.0178805	241.4349115	323.6014996	357.7565266
71836	LOR	177.8442305	129.1464845	141.1427734	197.4024457	183.6907611	133.9792273	106.2131127	111.5986792	218.4070478	154.1773552	143.4328056	209.5977032	125.5004361	137.3161059	109.05252	173.3459459
71837	LOR	213.7955373	221.9705203	79.77635018	187.5323234	203.8967449	189.465574	364.5338929	209.4042632	291.4267175	252.2902176	240.3062712	123.1846151	241.074284	274.6322118	315.3040252	494.2203563
71838	LOR	261.6031262	258.292969	137.3073719	274.7184035	247.9825275	251.7185483	342.242252	283.38541	345.5395085	373.3385544	200.505545	248.2078065	141.0993604	221.818325	305.8211974	413.0797008
71839	LOR	202.7041767	166.4778902	170.2918244	320.7789742	347.1755385	224.6520377	163.253488	278.369739	303.8139829	694.435195	259.0801986	255.5621118	187.1870911	200.6927702	201.5100913	177.0341575
71840	MCC	336.5654255	294.6154178	561.5027724	284.5885258	287.4760412	282.8450354	383.5473513	342.319544	696.2947077	305.8063244	403.2639613	262.9164172	1184.809202	251.9976889	468.2146239	438.8971821
71841	MCC	295.6421295	269.391495	201.7421163	409.6100747	376.5660603	281.4917099	378.3022594	243.2600422	458.3288198	767.064197	292.873268	792.4264044	336.7949556	319.9012578	265.5191791	451.8059228
71842	MCC	168.6651735	197.7555544	143.4440143	200.6924864	205.7336525	208.4121314	119.9814791	228.2130293	136.9118807	373.3385544	165.9615185	209.5977032	137.5541503	301.7936394	126.8328222	330.0949395
71843	MCC	320.119615	264.3467105	270.0122622	203.9825272	202.0598372	120.445972	225.5389553	106.5830082	170.8138702	363.1450102	247.8158421	191.2119398	216.2578136	185.6030882	157.6520126	219.4485911
71844	FAM83H	6.119371373	3.026870731	0	0	1.836907611	0	0	1.253917743	0.651961337	0	0	0	0.709042012	0	0	0
71845	FAM83H	109.3837633	191.7018129	115.0620435	80.60599865	143.2787937	127.2125997	145.5513026	125.3917743	209.2795891	81.54835317	44.30646875	139.7318022	64.52282308	162.9685653	36.74595783	178.8782633
71846	FAM83H	158.721195	176.5674593	200.2079557	166.1470584	251.6563427	253.0718738	147.5182121	174.2945663	184.5050583	245.9192525	142.6818485	130.5389204	116.991932	383.277922	1205.504487	123.5550891
71847	FAM83H	169.4300949	205.8272097	125.8011676	97.05620245	205.7336525	138.0392039	103.5905667	96.55166624	138.8677647	86.64512525	73.59379554	88.25166452	221.2211077	86.01118723	36.74595783	75.6083381
71848	SLC38A8	138.833238	146.298752	217.8508024	437.5754212	146.0341551	201.6455037	375.6797134	180.5641551	149.2991461	95.56447637	186.2373602	233.4991957	280.0715947	185.6030882	84.16009696	215.7603794
71849	SLC38A8	223.7395158	235.0869601	146.5123354	223.7227717	79.90548109	243.5985951	101.6236572	267.0844793	65.84809502	112.1289856	96.87346556	257.4006882	207.0402675	321.4102259	88.90151087	129.0874065
71850	SLC38A8	266.5751154	248.2033999	701.8784655	202.3375068	301.2528483	217.88541	218.9825903	255.7992197	219.7109705	174.5644435	382.9881197	163.6332946	280.7806367	227.8541977	257.2217048	658.3457732
71851	SLC38A8	218.7675266	197.7555544	1375.37496	218.7877106	280.1284107	347.8046608	511.3964685	456.4260586	324.0247844	212.7902341	396.5053474	251.8849592	212.0035615	294.2487984	278.5580674	178.8782633
71852	PAF1	128.1243381	115.0210878	139.6086128	92.12114131	88.17156534	102.8527401	137.6836646	82.75857107	78.88732175	68.80642299	99.12633686	75.38163011	83.6669574	150.8968197	216.9196865	123.5550891
71853	PAF1	178.9916127	194.7286837	518.5462762	256.6231794	212.1628291	129.9192507	124.5709346	374.9214053	52.15690694	122.3225298	164.4596043	113.9917333	256.6732083	134.2981695	119.7207013	60.85549164
71854	PAF1	10.32643919	17.15226747	31.4502919	1.645020381	9.184538056	14.88658081	3.933818988	10.03134195	2.607845347	2.548386037	114.8964359	1.838576344	1.418084024	0	2.370706957	0
71855	PAF1	184.7285233	109.9763032	36.05277364	90.47612093	75.31321206	82.55285722	69.49746879	73.98114686	47.59317759	82.82254619	59.32561069	95.6059699	277.2354266	101.1008692	41.48737174	53.47906841
71856	CMTM5	301.7615008	316.8124698	310.6675175	251.6881182	416.9780278	320.7381502	357.3218914	284.6393278	442.0297863	189.8547597	307.1414528	318.0737076	406.2810728	360.6433991	310.5626113	315.342093
71857	CMTM5	153.366745	140.2450105	424.1954005	169.4370992	120.3174485	121.7992975	152.763304	116.6143501	89.97066448	254.8386037	180.9806605	163.6332946	163.7887047	155.4237243	250.1095839	158.5930994
71858	CMTM5	130.4191024	104.9315187	200.2079557	126.6665693	115.7251795	71.726253	77.36510677	75.23506461	86.05889646	39.49998357	569.2254798	42.28725592	170.8791249	141.8430105	232.3292817	123.5550891
71859	CMTM5	350.7164718	180.6032869	349.7886123	269.7833424	226.85809	150.2191336	235.3735028	87.77424204	174.7256383	128.6934949	117.1493072	79.0587828	381.4646024	161.4595971	527.4822978	178.8782633
71860	JAZF1	58.51648875	76.68072518	31.4502919	87.18608017	44.08578267	39.24644032	61.62983081	38.87145005	51.50494561	53.51610677	126.1607924	102.9602753	28.36168047	61.86769607	36.74595783	59.01138583
71861	JAZF1	149.5421379	133.1823122	142.676934	230.3028533	83.57929631	217.88541	198.6578589	145.4544582	133.652074	182.2096016	121.6550498	108.4760043	173.0062509	357.6254627	109.05252	138.3079355
71862	JAZF1	102.1170098	95.85090647	103.5558392	105.2813044	76.23166587	79.84620617	158.6640325	48.90279199	179.941329	43.32256262	163.7086472	75.38163011	149.6078645	63.37666427	82.97474348	88.51707875
71863	JAZF1	122.3874275	152.3524934	131.9378099	82.25101903	134.0942556	132.6259018	150.140758	185.579826	477.8876599	82.82254619	144.1837627	95.6059699	215.5487716	132.7892013	64.00908783	121.7109833
71864	SCN10A	250.8942263	270.4004519	1417.564376	501.7312161	215.8366443	270.6651056	158.008396	362.3822278	337.7159725	203.8708829	318.4058093	283.140757	276.5263846	262.5604663	433.839373	306.121564
71865	SCN10A	111.6785276	85.76133737	74.40678815	80.60599865	67.04712781	117.739321	41.96073587	664.576404	74.32359239	123.5967228	98.37537976	364.0381162	117.700974	122.226424	47.41413913	125.3991949
71866	SCN10A	226.7992015	130.1554414	121.9657661	184.2422826	220.4289134	154.2791102	279.9567847	100.3134195	135.6079581	81.54835317	250.8196705	115.8303097	92.17546154	176.549279	86.53080391	193.6311098
71867	SCN10A	128.8892595	174.5495455	169.5247441	149.6968546	214.9181905	156.9857613	199.3134954	284.6393278	151.2550301	219.1611992	315.4019809	213.2748559	56.01431894	86.01118723	180.1737287	108.8022426
71868	LAMC1	110.1486847	81.72550973	118.897445	115.1514266	112.0513643	69.01960194	112.7694777	97.80558399	156.4707208	123.5967228	45.80838294	248.2078065	436.7698793	156.9326925	86.53080391	97.73760778
71869	LAMC1	232.5361122	197.7555544	335.9811671	228.6578329	460.1453566	198.9388527	164.564761	193.1033325	374.8777687	287.9676221	286.1146541	235.3377721	111.3195959	632.2576745	187.2858496	313.4979872
71870	LAMC1	124.299731	149.3256227	174.1272259	235.2379144	154.3002393	106.9127167	110.1469317	154.2318824	298.5982923	103.2096345	260.5821128	170.9876	171.5881669	295.7577666	199.1393843	101.4258194
71871	LAMC1	201.1743339	215.9167788	166.456423	212.2076291	273.6992341	208.4121314	403.8720828	249.5296309	189.0687877	370.7901683	194.4978882	215.1134323	248.8737462	196.1658656	264.3338257	164.1254168
71872	DUSP16	323.5617613	474.2097478	264.6427001	388.2248098	548.316922	399.2310308	316.6724285	233.2287003	1006.628304	510.9514003	219.2794724	354.8452344	361.611426	369.6972083	253.6656444	597.4902815
71873	DUSP16	432.5630639	412.6633763	896.7168592	546.1467663	611.6902346	511.5570497	588.1059387	451.4103876	701.5103984	475.2739958	642.0683183	463.3212387	652.3186509	440.6187135	545.2626	479.4675099
71874	DUSP16	309.410715	402.5738072	577.6114585	352.0343614	454.6346338	295.0249652	245.2080503	259.5609729	179.941329	812.9351457	303.3866673	542.3800215	419.043829	261.0514981	379.313113	245.2660724
71875	DUSP16	348.8041683	248.2033999	327.5432839	233.592894	213.9997367	280.1383843	300.9371526	308.4637649	376.8336527	466.3546447	373.2256774	185.6962108	302.7609391	369.6972083	168.3201939	276.6158711
71876	ZNF572	112.443449	118.0479585	131.9378099	44.41555027	18.36907611	110.9726933	117.3589331	57.6802162	47.59317759	147.8063901	76.59762393	104.7988516	138.2631923	93.55602821	126.8328222	103.2699252
71877	ZNF572	87.58350278	133.1823122	45.25773712	101.9912636	55.10722834	189.465574	32.1261884	3236.361696	63.89221101	135.0644599	50.31412553	99.28312259	53.17815089	187.1120564	26.07777652	95.89350197
71878	ZNF572	129.2717203	65.58219917	48.32605828	75.6709375	136.849617	143.452506	72.77565128	127.8996098	589.3730485	66.25803695	86.3600662	112.153157	118.410016	90.53809182	53.34090652	313.4979872
71879	ZNF572	135.7735523	133.1823122	404.2513129	161.2119973	222.265821	219.2387356	188.8233114	260.8148906	163.6422955	484.193347	195.2488453	121.3460387	250.2918302	208.2376112	113.7939339	177.0341575
71880	KRTCAP3	60.0463316	52.46575933	146.5123354	50.9956318	74.39475826	66.31295088	83.26583525	63.94980491	85.40693512	95.56447637	37.54785487	42.28725592	93.59354556	63.37666427	119.7207013	62.69959744
71881	KRTCAP3	246.3046978	184.6391146	204.0433572	110.2163655	300.3343944	151.5724592	133.7498456	334.7960375	199.5001691	109.5805996	838.8190778	152.6018366	131.8818142	119.2084876	126.8328222	260.0189188
71882	KRTCAP3	103.6468526	108.9673463	138.0744522	149.6968546	67.96558162	116.3859954	118.0145696	416.3006908	58.67652031	67.53222997	123.9079211	86.41308818	38.99731065	45.26904591	126.8328222	88.51707875
71883	KRTCAP3	205.7638624	121.0748292	75.17386844	205.6275476	120.3174485	92.02613592	180.300037	205.6425099	285.5590655	180.9354086	238.0533999	360.3609635	124.7913941	169.0044381	133.944943	147.5284646
71884	TXNDC12	171.7248592	242.1496585	788.5585383	176.0171807	245.2271661	175.9323187	74.74256077	225.7051938	168.8579862	99.38705543	228.2909576	318.0737076	160.9525367	146.3699151	222.8464539	169.6577343
71885	TXNDC12	98.67486339	78.698639	105.85708	92.12114131	211.2443753	120.445972	140.3062106	178.0563196	140.8236487	156.7257413	114.1454788	264.7549936	80.12174734	49.7959505	133.944943	103.2699252
71886	TXNDC12	148.7772165	201.7913821	102.0216786	126.6665693	174.5062231	170.5190166	199.3134954	220.6895228	133.0001127	369.5159753	62.32943908	102.9602753	197.1136793	258.0335617	125.6474687	208.3839562
71887	TXNDC12	134.2437095	218.9436495	84.37883192	190.8223641	126.7466252	228.7120143	228.1615013	225.7051938	215.1472411	96.83866939	138.1761059	305.2036731	300.633813	226.3452295	163.57878	151.2166762
71888	DCANP1	416.8821748	451.0037389	405.0183932	572.4670924	437.1840115	560.2767687	439.9320902	841.3788058	357.9267739	626.902965	940.949243	1437.766701	376.5013083	458.7263319	451.6196752	639.9047151
71889	DCANP1	436.7701317	275.4452365	566.1052542	299.3937093	244.3087123	197.5855271	536.3106554	317.2411891	121.2648086	197.4999178	236.5514857	647.1788732	353.1029219	250.4887207	148.1691848	245.2660724
71890	DCANP1	387.0502393	436.8783421	401.9500721	399.7399525	259.0039732	434.4174946	565.8142978	441.3790457	420.5150622	448.5159425	361.2103638	717.0447742	225.4753598	411.9483178	291.5969557	394.6386427
71891	DCANP1	253.5714513	213.898865	413.4562764	312.5538723	288.394495	290.9649886	332.4077045	480.2504957	323.372823	415.386924	313.1491096	301.5265205	418.334787	351.5895899	592.6767391	372.5093731
71892	SNN	84.14135638	71.63594063	207.1116784	72.38089674	140.5234323	87.96615934	111.4582047	157.9936357	31.9461055	31.85482546	138.1761059	44.12583226	108.4834278	72.43047345	48.59949261	73.76423229
71893	SNN	134.6261702	148.3166658	154.9502186	205.6275476	106.5406415	94.73278698	82.61019875	120.3761034	108.2255819	198.7741109	126.9117495	178.3419054	155.2802006	84.50221903	105.4964596	103.2699252
71894	SNN	190.8478947	186.6570284	184.0992696	131.6016304	87.25311154	193.5255505	73.43128778	183.0719905	109.5295046	136.338653	105.8849507	110.3145807	79.41270533	129.7712649	202.6954448	94.04939617
71895	SNN	168.6651735	261.3198398	389.6767874	167.7920788	229.6134514	201.6455037	193.4127669	401.2536779	200.8040917	202.5966899	168.2143898	77.22020646	316.9417793	259.5425299	317.6747322	177.0341575
71896	ZNF501	59.28141018	77.68968209	59.06518235	70.73587636	89.09001915	44.65974243	79.98765276	61.44196943	48.89710026	103.2096345	34.54402648	60.67301936	54.59623491	46.77801411	92.45757131	35.03801034
71897	ZNF501	74.57983861	93.83299265	65.20182467	98.70122283	114.8067257	188.1122484	140.9618471	161.7553889	89.31870314	154.1773552	12.76627066	62.5115957	172.2972089	134.2981695	77.04797609	123.5550891
71898	ZNF501	274.6067904	263.3377536	250.8352549	360.2594633	308.6004787	234.1253164	275.3673292	338.5577907	228.1864679	358.0482381	444.5666017	340.1366237	345.3034598	233.8900705	323.6014996	283.9922943
71899	ZNF501	147.6298344	135.200226	371.2668605	136.5366916	107.4590953	151.5724592	241.9298678	235.7365358	367.706194	586.1287884	229.0419147	134.2160731	131.8818142	185.6030882	254.8509978	512.6614144
71900	JAGN1	273.8418689	248.2033999	377.4035028	329.0040761	416.9780278	219.2387356	356.6662549	331.0342843	432.9023276	314.7256755	405.5168326	540.5414452	341.0492077	292.7398302	193.212617	271.0835537
71901	JAGN1	216.0903016	250.2213137	472.5214588	292.8136277	185.5276687	272.0184312	180.9556735	254.5453019	251.657076	423.0320821	159.9538617	415.5182538	218.3849396	408.9303814	420.8004848	247.1101782
71902	JAGN1	338.4777291	343.0453495	440.3040866	343.8092595	315.0296553	530.5036071	422.8855412	338.5577907	384.0052274	630.7255441	624.0453479	310.7194022	402.0268207	316.8833214	497.8484609	1615.436687
71903	JAGN1	222.5921337	197.7555544	188.7017514	361.9044837	197.4675682	197.5855271	367.8120754	154.2318824	250.3531533	310.9030965	121.6550498	281.3021807	200.6588894	247.4707843	181.3590822	138.3079355
71904	KLHL35	236.74318	249.2123568	119.6645253	251.6881182	155.2186932	169.165691	229.4727743	327.272531	194.9364397	95.56447637	241.0572283	117.668886	130.4637302	190.1299928	273.8166535	136.4638297
71905	KLHL35	256.2486762	229.0332186	144.2110946	363.5495041	129.5019866	140.7458549	138.3393011	163.0093066	244.4855013	103.2096345	183.9844889	222.4677377	223.3482337	230.8721341	279.7434209	125.3991949
71906	KLHL35	364.8675181	383.4036259	358.2264955	486.9260326	171.7508617	297.7316162	206.5254969	334.7960375	177.3334836	202.5966899	177.9768321	444.9354753	331.8316615	244.4528479	250.1095839	1392.299884
71907	KLHL35	151.4544415	240.1317446	102.0216786	258.2681997	233.2872666	265.2518035	306.8378811	179.3102373	573.7259764	282.8708501	247.8158421	375.0695742	173.0062509	253.5066571	225.2171609	215.7603794
71908	GTDC1	160.2510378	104.9315187	144.9781748	123.3765285	25.71670656	54.13302113	51.13964685	111.5986792	151.2550301	22.93547433	98.37537976	31.25579785	33.32497456	93.55602821	49.78484609	101.4258194
71909	GTDC1	59.66387089	39.3493195	4.602481741	31.25538723	51.43341312	52.7796956	42.61637237	107.8369259	74.32359239	91.74189732	36.04594067	25.74006882	2.836168047	57.34079148	30.81919044	99.58171359
71910	GTDC1	210.7358517	150.3345796	88.98131366	171.0821196	129.5019866	132.6259018	127.8491171	236.9904535	191.676633	472.7256098	268.8426409	136.0546495	88.63025148	123.7353921	273.8166535	125.3991949
71911	GTDC1	228.3290444	166.4778902	610.595911	199.047466	325.1326472	272.0184312	255.0425977	204.3885922	163.6422955	672.7739137	372.4747203	176.503329	240.365242	161.4595971	131.5742361	138.3079355
71912	GRAMD3	120.4751239	102.9136048	115.8291238	59.2207337	43.16732887	43.3064169	103.5905667	97.80558399	52.15690694	363.1450102	44.30646875	459.6440861	180.096671	75.44840985	60.45302739	101.4258194
71913	GRAMD3	160.2510378	165.4689333	101.2545983	83.89603941	154.3002393	140.7458549	195.3796764	213.1660164	108.8775432	131.2418809	331.923037	125.0231914	67.35899113	95.06499641	290.4116022	140.1520413
71914	GRAMD3	169.4300949	217.9346926	382.0059845	176.0171807	218.5920057	101.4994146	128.5047536	150.4701292	191.676633	303.2579384	172.7201324	216.9520086	200.6588894	158.4416607	421.9858383	276.6158711
71915	GRAMD3	52.01465667	127.1285707	80.54343047	106.9263247	62.45485878	81.19953169	85.23274474	176.8024018	54.76475229	59.88707186	56.3217823	99.28312259	66.64994911	128.2622967	56.89696696	333.7831511
71916	VPS39	170.9599377	183.6301577	239.3290505	154.6319158	148.7895165	151.5724592	202.5916779	132.9152808	168.2060249	123.5967228	68.33709586	106.637428	161.6615787	217.2914204	216.9196865	101.4258194
71917	VPS39	129.654181	144.2808382	204.0433572	77.31595788	29.39052178	124.5059486	246.5193233	55.17238071	168.8579862	114.6773716	35.29498358	45.96440861	81.53983136	95.06499641	133.944943	149.3725704
71918	VPS39	162.5458021	186.6570284	98.95335744	88.83110055	45.92269028	116.3859954	159.319669	81.50465332	67.80397903	66.25803695	94.62059427	323.5894366	68.06803314	95.06499641	64.00908783	116.1786659
71919	VPS39	227.5641229	219.9526064	113.527883	131.6016304	110.2144567	102.8527401	118.0145696	181.8180728	44.98533224	248.4676386	123.9079211	49.64156129	134.0089402	120.7174558	66.37979478	116.1786659
71920	SULT1A2	188.9355911	252.2392276	185.6334302	314.1988927	264.514696	332.9180799	220.2938633	250.7835487	162.3383729	435.7740123	325.1644232	354.8452344	121.955226	172.0223745	192.0272635	154.9048878
71921	SULT1A2	483.4303385	526.6755072	527.7512397	687.6185191	638.3253949	713.2025534	443.8659092	509.0906038	509.8337654	424.3062751	826.0528071	428.3882882	648.7734408	576.4258512	1177.056004	743.1746403
71922	SULT1A2	344.9795612	262.3287967	339.0494883	338.8741984	398.6089517	414.1176116	394.0375353	783.6985896	239.9217719	289.2418152	495.6316843	426.5497119	272.9811746	399.8765722	458.7317961	354.068315
71923	SULT1A2	402.7311285	358.1797031	417.2916779	363.5495041	292.986764	492.6104923	270.1222372	331.0342843	294.6865242	449.7901355	401.7620471	797.9421334	294.9614769	338.0088761	488.365633	544.0112131
71924	NXPH3	80.69920998	95.85090647	50.62729915	80.60599865	108.3775491	83.90618275	148.829485	150.4701292	126.4804993	76.4515811	36.04594067	86.41308818	107.0653438	159.9506289	208.6222122	110.6463484
71925	NXPH3	150.3070593	140.2450105	64.43474438	77.31595788	62.45485878	97.43943803	97.6898382	71.47331138	30.64218283	137.612846	28.5363697	759.3320302	178.678587	170.5134063	359.1621039	134.6197239
71926	NXPH3	132.7138667	94.84194956	338.282408	90.47612093	181.8538535	89.31948486	93.75601922	58.93413394	85.40693512	35.67740451	86.3600662	194.8890925	75.15845326	187.1120564	94.82827826	77.4524439
71927	NXPH3	41.30575677	73.65385445	9.204963482	37.83546875	2.755361417	46.01306796	133.7498456	33.85577907	53.46082962	96.83866939	9.762442266	18.38576344	63.81378107	13.58071377	50.97019957	68.23191487
71928	MPC1L	87.20104207	180.6032869	70.5713867	156.2769361	46.84114409	143.452506	95.06729221	302.1941762	104.3138139	191.1289527	192.995974	113.9917333	105.6472598	111.6636466	109.05252	169.6577343
71929	MPC1L	206.9112445	188.6749422	300.6954738	200.6924864	312.2742939	254.4251993	159.319669	200.6268389	696.946669	207.693462	313.9000667	854.9380001	207.7493095	206.728643	283.2994813	335.6272569
71930	MPC1L	41.68821748	11.09852601	6.136642322	26.32032609	45.00423648	27.06651056	55.07346583	15.04701292	52.80886828	43.32256262	44.30646875	56.99586667	38.99731065	7.544840985	22.52171609	11.06463484
71931	MPC1L	172.4897806	138.2270967	113.527883	273.0733832	224.1027286	174.5789931	303.5596986	273.3540681	129.740306	131.2418809	301.8847532	294.1722151	187.1870911	273.1232436	157.6520126	175.1900517
71932	IL26	61.57617444	126.1196138	82.07759105	222.0777514	91.84538056	142.0991805	130.4716631	101.5673372	39.76964154	123.5967228	39.04976906	161.7947183	134.7179823	120.7174558	18.96565565	129.0874065
71933	IL26	204.998941	186.6570284	128.1024085	195.7574253	228.6949976	120.445972	201.9360414	126.6456921	89.31870314	126.1451088	223.785215	112.153157	264.4726704	212.7645158	231.1439283	282.1481885
71934	IL26	162.5458021	248.2033999	160.3197807	167.7920788	285.6391336	179.9922953	308.8047906	303.4480939	159.7305275	236.9999014	85.6091091	211.4362796	280.0715947	149.3878515	228.7732213	287.6805059
71935	IL26	270.3997225	276.4541934	329.0774445	305.9737908	326.9695548	407.350984	335.0302505	324.7646955	217.1031252	1292.031721	434.0532023	281.3021807	431.8065852	653.3832293	702.9146126	320.8744105
71936	SRXN1	553.0381878	548.8725592	569.1735753	513.2463587	497.8019627	435.7708201	919.8580067	578.0560797	633.054458	1669.192854	2000.549707	1228.168998	421.170955	479.8518866	1683.201939	577.2051177
71937	SRXN1	270.7821833	256.2750552	183.3321894	231.9478737	274.6176879	249.0118972	297.6589701	297.1785052	481.7994279	438.3223983	577.4860079	275.7864516	480.021442	430.0559361	387.6105874	311.6538814
71938	SRXN1	153.366745	62.55532844	116.5962041	93.76616169	242.4718047	73.07957853	244.5524138	73.98114686	179.941329	119.7741437	346.942179	102.9602753	181.514755	101.1008692	171.8762543	77.4524439
71939	SRXN1	333.1232791	322.8662113	196.3725543	324.069015	180.0169459	247.6585717	335.0302505	239.498289	545.6916389	368.2417823	336.4287796	426.5497119	218.3849396	280.6680846	752.6994587	309.8097756
71940	MAP1LC3A	109.766224	117.0390016	264.6427001	973.8520653	140.5234323	113.6793444	152.763304	107.8369259	51.50494561	174.5644435	89.36389459	123.1846151	67.35899113	138.8250741	112.6085804	197.3193214
71941	MAP1LC3A	87.20104207	124.1017	122.7328464	70.73587636	57.86258976	100.1460891	85.23274474	134.1691985	65.19613368	56.06449281	81.85432362	172.8261764	26.23455444	173.5313426	64.00908783	105.114031
71942	MAP1LC3A	135.7735523	146.298752	417.2916779	82.25101903	109.2960029	165.1057144	291.1026051	124.1378566	204.7158598	386.0804846	185.4864031	148.9246839	98.55683965	196.1658656	181.3590822	193.6311098
71943	MAP1LC3A	136.5384738	122.0837861	104.3229195	93.76616169	117.5620871	105.5593912	107.5243857	94.04383076	73.01966972	96.83866939	240.3062712	108.4760043	312.6875272	181.0761836	182.5444357	236.0455433
71944	EMP3	225.2693587	247.194443	85.9129925	383.2897487	380.2398755	412.7642861	121.2927521	270.8462326	541.7798709	379.7095195	175.7239608	608.5687699	243.2014101	303.3026076	418.4297778	455.4941344
71945	EMP3	83.75889567	55.49263006	142.676934	134.8916712	112.0513643	108.2660423	88.51092723	87.77424204	85.40693512	71.35480903	93.86963717	58.83444302	68.06803314	108.6457102	114.9792874	81.14065552
71946	EMP3	269.2523404	233.0690463	293.7917511	378.3546875	247.9825275	369.4578692	174.3993085	275.8619036	384.0052274	263.7579548	213.2718157	338.2980473	540.999055	405.912445	205.0661517	254.4866014
71947	EMP3	155.2790486	218.9436495	211.7141601	649.7830503	182.7723073	167.8123655	275.3673292	215.6738519	210.5835118	207.693462	224.5361721	365.8766925	88.63025148	223.3272931	170.6909009	461.0264518
71948	FAM78A	307.1159508	392.4842381	448.7419698	330.6490965	392.179775	443.8907733	384.8586243	406.2693489	281.6472975	355.4998521	358.2065355	303.3650968	308.4332752	365.1703037	231.1439283	544.0112131
71949	FAM78A	242.4800907	179.59433	120.4316056	227.0128125	186.4461225	219.2387356	310.7717001	146.708376	298.5982923	252.2902176	259.8311557	227.9834667	174.4243349	253.5066571	203.8807983	191.7870039
71950	FAM78A	247.4520799	411.6544194	428.7978822	631.6878261	386.6690522	469.6039583	312.7386096	294.6706697	264.0443414	519.8707515	343.9383506	284.9793334	344.5944178	374.2241128	651.944413	309.8097756
71951	FAM78A	248.2170013	211.8809512	191.0029923	1130.129001	190.1199378	249.0118972	270.1222372	283.38541	331.8483204	435.7740123	667.6008596	597.5373119	528.9453408	476.8339502	113.7939339	344.8477859
71952	ADAT2	218.3850659	228.0242617	132.7048902	143.1167731	289.3129488	297.7316162	251.7644152	186.8337438	99.09812319	215.3386201	161.4557759	196.7276688	199.2408053	250.4887207	175.4323148	184.4105807
71953	ADAT2	364.4850574	352.1259617	304.5308752	190.8223641	88.17156534	246.3052461	312.0829731	199.3729212	122.5687313	127.4193018	120.9040927	139.7318022	204.9131414	253.5066571	222.8464539	464.7146634
71954	ADAT2	363.720136	244.1675723	243.9315323	195.7574253	463.8191719	424.9442159	188.1676749	193.1033325	661.0887955	341.4837289	243.3100996	244.5306538	399.8996947	172.0223745	178.9883752	188.0987923
71955	ADAT2	240.1853264	320.8482975	388.9097071	600.4324389	360.9523456	332.9180799	418.9517222	472.7269893	546.9955616	356.7740451	418.2831032	485.3841549	399.8996947	408.9303814	289.2262487	435.2089705
71956	PAK3	115.5031347	120.0658723	355.1581744	580.6921943	123.07281	148.8658081	147.5182121	290.9089165	115.3971566	494.3868911	178.7277892	165.471871	176.5514609	135.8071377	380.4984665	201.007533
71957	PAK3	171.3423984	136.2091829	72.10554728	231.9478737	149.7079703	105.5593912	116.0476601	125.3917743	459.6327424	96.83866939	236.5514857	365.8766925	161.6615787	149.3878515	61.63838087	333.7831511
71958	PAK3	68.84292795	44.39410405	57.53102177	148.0518342	92.76383437	43.3064169	54.41782934	92.78991301	80.19124443	61.16126488	48.06125423	49.64156129	68.06803314	128.2622967	22.52171609	75.6083381
71959	PAK3	161.39842	227.0153048	341.3507291	301.0387296	253.4932504	292.3183141	137.6836646	226.9591116	294.6865242	249.7418316	235.0495715	154.4404129	169.4610408	200.6927702	131.5742361	217.6044852
71960	C2orf82	249.7468442	274.4362796	179.4967879	511.6013383	162.5663236	246.3052461	201.2804049	351.0969682	245.1374626	384.8062915	287.6165683	492.7384603	86.50312544	369.6972083	152.9105987	357.7565266
71961	C2orf82	213.0306159	124.1017	124.267007	197.4024457	371.0553375	186.7589229	161.942215	166.7710599	271.2159161	287.9676221	1061.102379	250.0463828	255.9641663	277.6501482	311.7479648	90.36118455
71962	C2orf82	122.0049667	198.7645113	258.5060578	92.12114131	238.7979895	135.3325528	149.4851215	110.3447614	128.4363833	149.0805831	192.2450169	154.4404129	263.0545864	150.8968197	253.6656444	101.4258194
71963	C2orf82	175.1670056	216.9257357	215.5495615	166.1470584	321.458832	224.6520377	106.2131127	295.9245874	153.2109141	337.6611499	214.7737299	299.6879441	216.9668556	224.8362613	297.523723	531.1024725
71964	MMP20	307.4984115	351.1170048	364.3631378	475.41089	289.3129488	345.0980097	729.0677858	310.9716004	357.9267739	573.3868582	387.4938623	397.1324904	510.5102485	475.324982	271.4459465	350.3801034
71965	MMP20	352.6287754	424.7708592	351.3227729	430.9953397	425.244112	544.0368624	1420.764291	379.9370763	424.4268303	493.1126981	489.6240275	577.3129721	479.3124	479.8518866	365.0888713	451.8059228
71966	MMP20	379.0185644	384.4125828	551.5307287	480.3459511	475.7590713	342.3913586	224.2276823	407.5232666	378.7895367	600.1449116	385.9919481	562.6043613	297.088603	334.9909397	614.0131017	372.5093731
71967	MMP20	304.0562651	425.7798161	381.2389042	562.5969701	344.4201771	445.2440988	472.0582786	468.965236	368.3581553	730.1125995	451.3252155	715.2061979	355.9390899	386.2958584	417.2444244	387.2622195
71968	RPH3AL	264.2803512	345.0632633	504.738831	312.5538723	233.2872666	309.911546	234.7178663	254.5453019	258.1766894	504.5804353	362.712278	316.2351312	409.8262828	250.4887207	403.0201826	414.9238066
71969	RPH3AL	363.3376753	364.2334446	257.7389775	532.9866033	507.9049545	433.064169	357.3218914	546.7081361	479.1915825	448.5159425	1039.324623	742.7848431	511.9283326	698.6522752	1228.026203	496.0644621
71970	RPH3AL	437.5350532	382.394669	252.3694155	375.0646468	328.8064624	358.631265	295.6920606	273.3540681	504.6180747	542.8062258	471.6010572	275.7864516	360.902384	288.2129256	742.0312774	549.5435305
71971	RPH3AL	322.7968399	368.2692722	398.8817509	394.8048913	379.3214217	423.5908903	531.0655634	285.8932455	414.6474102	476.5481889	283.1108257	1412.026632	384.3007704	469.2891093	749.1433983	398.3268544
71972	SIGLEC7	192.3777375	208.8540804	299.9283935	315.8439131	259.922427	285.5516865	212.4262254	280.8775745	177.3334836	307.0805174	281.6089115	979.9611915	228.3115278	239.9259433	235.8853422	206.5398504
71973	SIGLEC7	203.0866374	159.4151918	49.86021886	120.0864878	180.0169459	158.3390868	127.8491171	109.0908437	181.897213	121.0483367	122.4060069	126.8617678	180.096671	306.320544	171.8762543	57.16728002
71974	SIGLEC7	217.6201445	171.5226747	160.3197807	230.3028533	162.5663236	200.2921782	57.04037533	149.2162115	196.8923237	200.0483039	197.5017166	395.293914	301.342855	182.5851518	343.7525087	130.9315123
71975	SIGLEC7	198.8795696	198.7645113	353.6240138	156.2769361	274.6176879	201.6455037	129.8160266	121.6300211	196.2403624	433.2256262	147.9385482	220.6291613	121.246184	113.1726148	199.1393843	175.1900517
71976	FAM9C	206.9112445	157.397278	198.6737952	222.0777514	202.978291	174.5789931	359.9444374	175.5484841	193.632517	94.29028336	253.0725418	150.7632602	255.2551243	138.8250741	200.3247378	153.060782
71977	FAM9C	307.8808722	325.893082	260.8072987	817.5751291	276.4545955	387.0511011	611.0532162	295.9245874	198.1962464	281.5966571	199.7545879	272.1092989	337.5039976	608.1141834	316.4893787	446.2736053
71978	FAM9C	286.0806117	352.1259617	257.7389775	294.4586481	325.1326472	309.911546	350.1098899	278.369739	183.2011356	597.5965256	210.2679873	661.8874839	309.8513592	386.2958584	288.0408952	383.5740079
71979	FAM9C	309.7931758	331.9468235	595.2543052	332.2941169	285.6391336	274.7250822	452.3891836	407.5232666	353.3630445	433.2256262	464.8424433	273.9478753	327.5774095	390.822763	329.528267	324.5626221
71980	DEPDC5	296.7895116	220.9615633	349.7886123	315.8439131	318.7034706	373.5178458	426.8193602	292.1628342	374.8777687	444.6933634	196.7507595	242.6920774	700.5335077	499.4684732	536.9651257	278.4599769
71981	DEPDC5	350.7164718	423.7619023	586.816422	449.0905639	587.8104356	515.6170263	538.2775649	961.7549092	515.0494561	809.1125666	382.9881197	606.7301936	470.8038959	398.367604	363.9035178	632.5282919
71982	DEPDC5	304.4387258	299.6602023	510.108393	491.8610938	403.2012207	376.2244969	546.1452028	489.0279199	412.6915262	853.7093223	473.8539285	573.6358194	390.6821485	478.3429184	433.839373	481.3116157
71983	DEPDC5	157.9562736	230.0421755	242.3973717	883.3759443	316.8665629	334.2714055	245.2080503	290.9089165	254.2649213	342.7579219	190.7431027	240.8535011	432.5156272	276.14118	308.1919044	486.8439331
71984	ETV5	226.0342801	260.3108828	555.3661301	299.3937093	225.9396362	211.1187824	211.1149524	264.5766439	208.6276278	196.2257248	214.7737299	375.0695742	424.7161651	283.686021	235.8853422	237.8896491
71985	ETV5	318.2073114	301.6781162	320.6395613	338.8741984	495.965055	378.9311479	224.2276823	554.2316426	475.9317759	300.7095523	662.3441599	492.7384603	373.6651402	540.2106145	547.633307	579.0492235
71986	ETV5	289.5227581	273.4273227	299.1613132	192.4673845	270.9438727	249.0118972	193.4127669	185.579826	215.1472411	196.2257248	177.225875	625.115957	265.8907544	279.1591164	174.2469613	464.7146634
71987	ETV5	188.5531304	266.3646243	161.0868609	164.5020381	100.1114648	332.9180799	226.1945918	149.2162115	147.9952235	245.9192525	151.6933337	1410.188056	189.3142172	153.9147561	272.6313	201.007533
71988	SALL2	83.75889567	195.7376406	65.20182467	128.3115897	109.2960029	115.0326699	152.763304	131.6613631	144.7354168	147.8063901	268.0916838	165.471871	82.24887337	89.02912362	200.3247378	92.20529036
71989	SALL2	96.38009912	85.76133737	96.65211657	60.86575408	112.9698181	69.01960194	44.58328187	45.14103876	50.20102293	138.887039	60.82752489	60.67301936	7.79946213	67.90356886	213.3636261	90.36118455
71990	SALL2	60.81125302	57.51054388	34.51861306	18.09522419	106.5406415	43.3064169	91.13347322	55.17238071	253.61296	76.4515811	96.87346556	93.76739356	70.90420118	114.681583	59.26767391	70.07602067
71991	SALL2	182.4337591	151.3435365	750.2045238	162.8570177	112.9698181	93.37946145	171.7767625	175.5484841	172.1177929	145.2580041	117.1493072	494.5770366	202.0769734	141.8430105	368.6449317	101.4258194
71992	ATG14	148.0122951	172.5316317	230.8911674	152.9868954	121.2359023	165.1057144	190.1345844	166.7710599	134.3040354	182.2096016	271.0955122	132.3774968	194.2775112	181.0761836	160.0227196	105.114031
71993	ATG14	209.5884695	248.2033999	112.7608027	203.9825272	231.450359	239.5386185	152.1076675	274.6079858	174.7256383	281.5966571	289.1184825	196.7276688	112.0286379	182.5851518	206.2515052	145.6843588
71994	ATG14	296.0245902	286.5437625	265.4097804	353.6793818	287.4760412	320.7381502	419.6073587	195.611168	139.5197261	333.8385708	118.6512214	946.8668173	362.3204681	202.2017384	296.3383696	378.0416905
71995	ATG14	276.9015546	347.0811771	547.6953272	307.6188112	130.4204404	227.3586887	422.8855412	248.2757132	112.7893113	234.4515154	359.7084497	310.7194022	133.2998982	365.1703037	514.4434096	201.007533
71996	THAP11	221.4447516	216.9257357	121.1986859	75.6709375	280.1284107	389.7577521	81.95456225	140.4387873	287.5149495	163.0967063	211.7699015	150.7632602	119.119058	214.273484	246.5535235	165.9695226
71997	THAP11	228.3290444	354.1438755	183.3321894	383.2897487	219.5104595	315.3248481	441.2433632	257.0531374	247.0933466	207.693462	229.0419147	207.7591269	231.1476959	295.7577666	298.7090765	164.1254168
71998	THAP11	316.6774686	254.2571414	475.5897799	133.2466508	214.9181905	282.8450354	289.7913321	193.1033325	247.745308	133.7902669	185.4864031	325.4280129	273.6902166	125.2443603	164.7641335	171.5018401
71999	THAP11	62.72355657	39.3493195	146.5123354	44.41555027	121.2359023	125.8592741	53.10655634	18.80876615	53.46082962	35.67740451	82.60528071	29.41722151	11.34467219	36.21523673	5.926767391	25.8174813
72000	C6orf222	277.6664761	220.9615633	86.68007279	250.0430978	227.7765438	117.739321	230.1284108	253.2913842	174.7256383	90.4677043	238.804357	93.76739356	253.8370402	197.6748338	161.208073	175.1900517
72001	C6orf222	318.5897721	292.597504	315.2699993	419.480197	391.2613212	311.2648715	378.3022594	517.868028	306.4218283	407.7417659	370.9728061	450.4512043	448.1145515	381.7689538	256.0363513	306.121564
72002	C6orf222	295.6421295	343.0453495	642.8132832	399.7399525	333.3987315	304.4982439	339.619706	431.3477037	550.9073296	298.1611663	330.4211229	272.1092989	271.5630905	313.865385	1648.826688	398.3268544
72003	C6orf222	170.577477	189.6838991	167.9905836	131.6016304	68.88403542	152.9257847	86.54401774	90.28207753	18.90687877	63.70965092	231.294786	154.4404129	46.08773077	125.2443603	116.1646409	134.6197239
72004	DUX4	86.43612064	41.36723332	9.204963482	16.45020381	22.96134514	83.90618275	53.76219284	25.07835487	31.29414417	22.93547433	71.34092425	29.41722151	87.21216746	45.26904591	39.11666478	31.34979872
72005	DUX4	68.46046724	32.28662113	0	6.580081522	0.918453806	0	3.27818249	1.253917743	1.303922674	0	0.750957097	3.677152688	2.836168047	1.508968197	2.370706957	3.688211614
72006	DUX4	71.90261363	58.51950079	19.17700726	41.12550951	16.5321685	46.01306796	27.53673292	23.82443713	30.64218283	59.88707186	12.01531356	34.93295054	25.52551243	34.70626853	18.96565565	36.88211614
72007	DUX4	52.77957809	28.25079349	1.53416058	8.225101903	32.1458832	9.473278698	20.32473144	6.269588717	4.563729358	1.274193018	18.02297034	3.677152688	7.79946213	9.053809182	0	9.220529036
72008	TMEM241	138.4507773	133.1823122	52.92854002	146.4068139	182.7723073	174.5789931	174.3993085	165.5171421	135.6079581	82.82254619	147.9385482	303.3650968	224.7663178	102.6098374	74.67726913	164.1254168
72009	TMEM241	244.7748549	196.7465975	186.4005105	319.1339538	263.5962422	235.4786419	172.432399	267.0844793	313.593403	614.1610348	186.9883173	170.9876	260.9274604	187.1120564	379.313113	130.9315123
72010	TMEM241	158.721195	182.6212008	171.0589047	197.4024457	113.8882719	276.0784078	219.6382268	324.7646955	183.2011356	247.1934456	211.0189444	323.5894366	134.0089402	276.14118	87.71615739	213.9162736
72011	TMEM241	183.1986805	205.8272097	132.7048902	222.0777514	196.5491144	154.2791102	138.9949376	302.1941762	180.5932903	113.4031786	293.6242251	130.5389204	193.5684692	295.7577666	103.1257526	149.3725704
72012	TAOK2	311.7054793	279.4810641	217.0837221	222.0777514	269.1069651	265.2518035	460.2568216	314.7333536	332.5002818	205.145076	162.206733	386.1010323	299.924771	324.4281623	369.8302852	400.1709602
72013	TAOK2	247.0696192	254.2571414	227.8228462	312.5538723	227.7765438	504.790422	359.2888009	317.2411891	156.4707208	225.5321642	467.0953146	288.656486	578.5782817	377.2420492	310.5626113	328.2508337
72014	TAOK2	238.6554835	310.7587284	211.7141601	281.2984851	395.8535902	319.3848247	323.2287935	399.9997602	371.617962	133.7902669	165.9615185	231.6606194	333.9587876	510.0312506	247.738877	424.1443357
72015	TAOK2	189.3180519	180.6032869	200.2079557	337.229178	139.6049785	251.7185483	169.809853	154.2318824	127.1324607	180.9354086	208.7660731	167.3104473	208.4583515	188.6210246	133.944943	121.7109833
72016	MDH1B	369.4570466	461.093308	396.58051	717.2288859	394.0166826	370.8111947	698.2528704	394.9840892	569.162247	488.015926	485.869242	935.8353592	478.603358	568.8810102	497.8484609	381.7299021
72017	MDH1B	271.5471047	323.8751682	473.2885391	518.1814199	351.7678076	339.6847076	271.4335102	368.6518166	658.4809502	412.8385379	244.8120138	615.9230753	227.6024858	442.1276817	169.5055474	405.7032776
72018	MDH1B	314.0002436	276.4541934	269.2451819	396.4499117	258.0855194	276.0784078	248.4862327	472.7269893	252.9609987	300.7095523	368.7199348	343.8137764	280.7806367	582.461724	532.2237117	298.7451408
72019	MDH1B	289.1402974	321.8572544	283.8197074	549.4368071	312.2742939	412.7642861	355.3549819	220.6895228	332.5002818	556.822349	352.1988787	251.8849592	279.3625527	564.3541057	292.7823091	534.7906841
72020	SERINC3	82.61151354	144.2808382	216.3166418	118.4414674	67.96558162	131.2725762	182.2669464	283.38541	120.6128473	80.27416015	127.6627066	49.64156129	60.26857101	248.9797525	91.27221783	189.9428981
72021	SERINC3	68.07800652	123.0927431	9.972043773	101.9912636	119.3989947	105.5593912	71.46437828	71.47331138	99.09812319	91.74189732	90.86580878	44.12583226	27.65263846	86.01118723	39.11666478	71.92012648
72022	SERINC3	53.54449951	56.50158697	85.14591221	54.28567256	64.2917664	86.61283381	55.72910233	36.36361456	149.2991461	138.887039	94.62059427	102.9602753	71.6132432	66.39460067	80.60403652	53.47906841
72023	SERINC3	94.08533486	129.1464845	115.8291238	159.5669769	67.04712781	201.6455037	119.3258426	55.17238071	101.7059685	68.80642299	138.1761059	183.8576344	68.06803314	125.2443603	77.04797609	71.92012648
72024	ATP8A1	152.9842843	220.9615633	281.5184665	176.0171807	217.6735519	286.905012	245.8636868	250.7835487	137.5638421	156.7257413	165.9615185	156.2789893	223.3482337	184.09412	219.2903935	191.7870039
72025	ATP8A1	200.4094125	215.9167788	301.4625541	243.4630163	221.3473672	234.1253164	281.2680576	209.4042632	432.2503663	151.6289692	370.9728061	187.5347871	253.8370402	238.4169751	206.2515052	210.228062
72026	ATP8A1	258.1609798	241.1407016	2029.694448	258.2681997	281.9653183	301.7915928	355.3549819	166.7710599	264.0443414	386.0804846	328.1682516	345.6523527	260.9274604	244.4528479	361.5328109	313.4979872
72027	ATP8A1	187.788209	229.0332186	125.0340873	370.1295856	303.0897559	259.8385014	182.9225829	166.7710599	116.0491179	141.435425	177.225875	678.434671	260.2184183	158.4416607	456.3610891	278.4599769
72028	TRABD	201.9392553	266.3646243	412.6891961	379.9997079	280.1284107	208.4121314	71.46437828	236.9904535	299.9022149	238.2740944	224.5361721	194.8890925	379.3374763	214.273484	382.8691735	186.2546865
72029	TRABD	267.7224976	378.3588413	237.0278097	444.1555027	512.4972236	345.0980097	451.7335471	575.5482442	415.9513329	332.5643778	1025.807395	1011.216989	770.7286669	458.7263319	534.5944187	237.8896491
72030	TRABD	190.8478947	178.5853731	72.87262757	411.2550951	244.3087123	240.891944	268.8109642	231.9747825	185.808981	221.7095852	279.3560402	167.3104473	267.3088385	95.06499641	168.3201939	195.4752156
72031	TRABD	318.2073114	394.5021519	612.1300716	401.3849728	496.8835089	447.9507498	200.6247684	398.7458424	301.8580989	338.9353429	395.0034332	424.7111355	823.1977757	356.1164945	304.6358439	269.2394479
72032	TFF1	235.2133371	206.8361666	63.66766409	268.138322	160.729416	196.2322016	292.4138781	214.4199341	279.0394521	146.5321971	47.31029714	255.5621118	473.6400639	261.0514981	292.7823091	180.7223691
72033	TFF1	525.5010167	456.0485234	459.4810938	391.5148506	343.5017233	518.3236773	481.892826	405.0154311	518.9612241	295.6127803	296.6280535	387.9396086	1051.509304	336.4999079	743.2166309	368.8211614
72034	TFF1	392.4046893	471.1828771	948.1112387	360.2594633	430.7548348	663.1295088	769.0616122	471.4730715	788.2212562	610.3384558	566.2216514	588.3444302	606.9399621	488.9056958	719.5095613	647.2811383
72035	TFF1	407.320657	233.0690463	358.9935758	138.181712	235.1241742	221.9453866	281.2680576	315.9872713	332.5002818	257.3869897	249.3177563	90.09024087	270.8540485	209.7465794	271.4459465	167.8136285
72036	HSPB1	93.32041344	132.1733552	448.7419698	136.5366916	78.06857348	133.9792273	85.88838124	91.53599527	118.6569633	56.06449281	164.4596043	99.28312259	143.9355284	73.93944165	117.3499943	118.0227717
72037	HSPB1	151.4544415	122.0837861	131.1707296	182.5972622	244.3087123	120.445972	146.8625756	184.3259083	82.14712844	150.3547762	656.3365031	253.7235355	148.1897805	218.8003886	118.5353478	130.9315123
72038	HSPB1	102.4994705	120.0658723	115.0620435	80.60599865	78.06857348	138.0392039	84.57710824	1174.920926	185.808981	140.161232	66.83518167	1014.894142	73.03132722	89.02912362	50.97019957	103.2699252
72039	HSPB1	138.0683166	72.64489754	194.8383937	88.83110055	112.0513643	74.43290405	143.5843931	76.48898235	118.6569633	82.82254619	120.1531356	27.57864516	95.7206716	86.01118723	167.1348404	94.04939617
72040	SFPQ	123.9172703	27.24183658	1.53416058	0	2.755361417	6.766627641	2.622545992	1.253917743	4.563729358	0	6.007656779	1.838576344	2.836168047	24.14349115	7.11212087	11.06463484
72041	SFPQ	145.7175308	51.45680242	9.972043773	1.645020381	10.10299186	1.353325528	19.66909494	2.507835487	5.215690694	3.822579055	27.7854126	1.838576344	2.836168047	1.508968197	8.297474348	1.844105807
72042	SFPQ	181.2863769	176.5674593	106.6241603	47.70559103	60.61795117	75.78622958	69.49746879	80.25073558	122.5687313	72.62900204	46.55934004	56.99586667	173.0062509	117.6995194	135.1302965	68.23191487
72043	SFPQ	131.1840238	45.40306096	33.75153277	8.225101903	26.63516036	4.059976585	24.91418692	7.523506461	5.867652031	10.19354415	92.36772298	36.77152688	11.34467219	9.053809182	9.482827826	7.376423229
72044	LPCAT3	167.5177913	222.9794772	267.7110213	139.8267323	233.2872666	190.8188995	237.3404123	234.482618	138.8677647	202.5966899	274.8502976	150.7632602	190.7323012	208.2376112	139.8717104	160.4372052
72045	LPCAT3	168.6651735	223.9884341	203.2762769	266.4933016	212.1628291	261.191827	230.1284108	462.6956473	217.7550865	254.8386037	194.4978882	262.9164172	316.2327373	268.5963391	535.7797722	335.6272569
72046	LPCAT3	358.7481467	359.1886601	513.1767141	444.1555027	322.3772858	362.6912416	595.3179402	329.7803665	350.1032379	479.0965749	676.6123448	242.6920774	280.7806367	428.5469679	513.2580561	582.7374351
72047	LPCAT3	318.9722328	333.9647373	160.3197807	468.8308084	277.3730493	213.8254335	485.1710085	507.8366861	385.30915	249.7418316	278.6050831	417.3568301	331.8316615	378.7510174	296.3383696	682.3191487
72048	RPL13	164.8405664	124.1017	95.88503628	95.41118207	170.8324079	77.13955511	87.85529073	41.37928553	170.1619089	76.4515811	77.34858103	77.22020646	111.3195959	79.97531444	48.59949261	103.2699252
72049	RPL13	156.8088914	150.3345796	85.9129925	55.93069294	246.1456199	89.31948486	109.4912952	66.4576404	101.7059685	147.8063901	88.61293749	113.9917333	31.90689053	108.6457102	23.70706957	79.29654971
72050	RPL13	218.3850659	102.9136048	139.6086128	39.48048913	54.18877453	39.24644032	44.58328187	55.17238071	20.86276278	26.75805338	17.27201324	49.64156129	39.70635266	69.41253706	82.97474348	49.79085679
72051	RPL13	291.8175224	191.7018129	23.779489	67.4458356	67.04712781	56.83967219	103.5905667	150.4701292	279.0394521	30.58063244	85.6091091	23.90149247	104.9382178	49.7959505	408.94695	94.04939617
72052	TSTD1	90.26072775	119.0569154	187.9346711	152.9868954	45.92269028	82.55285722	167.8429435	65.20372266	66.50005635	94.29028336	69.83901006	51.48013764	62.39569704	81.48428264	27.26313	62.69959744
72053	TSTD1	103.2643919	132.1733552	219.384963	149.6968546	196.5491144	159.6924123	243.2411408	163.0093066	125.1765767	105.7580205	56.3217823	283.140757	101.3930077	95.06499641	36.74595783	94.04939617
72054	TSTD1	0.382460711	0	0	0	0	5.413302113	0	0	0	0	0	1.838576344	0	3.017936394	0	0
72055	TSTD1	101.7345491	157.397278	286.1209482	106.9263247	173.5877693	140.7458549	119.3258426	120.3761034	112.7893113	129.9676879	162.9576901	264.7549936	174.4243349	110.1546784	256.0363513	134.6197239
72056	MANBAL	291.4350616	162.4420626	207.8787586	141.4717527	107.4590953	133.9792273	133.0942091	145.4544582	121.91677	198.7741109	178.7277892	150.7632602	153.1530746	90.53809182	132.7595896	145.6843588
72057	MANBAL	138.0683166	174.5495455	121.1986859	190.8223641	150.6264241	96.08611251	151.452031	136.677034	254.9168827	96.83866939	145.6856769	99.28312259	545.2533071	108.6457102	708.84138	105.114031
72058	MANBAL	113.9732918	137.2181398	131.1707296	179.3072215	119.3989947	192.172225	152.1076675	170.5328131	270.5639548	99.38705543	57.8236965	136.0546495	72.32228521	119.2084876	144.6131243	237.8896491
72059	MANBAL	165.2230271	135.200226	188.7017514	74.02591712	132.257348	110.9726933	95.06729221	63.94980491	48.89710026	145.2580041	160.7048188	23.90149247	201.3679314	158.4416607	114.9792874	195.4752156
72060	KLF7	148.0122951	131.1643983	158.0185398	279.6534647	372.8922451	171.8723421	149.4851215	190.595497	170.1619089	150.3547762	257.5782844	391.6167613	139.6812763	144.8609469	229.9585748	90.36118455
72061	KLF7	307.8808722	373.3140568	377.4035028	212.2076291	311.3558401	244.9519206	271.4335102	263.3227261	449.8533224	193.6773388	443.8156446	185.6962108	408.4081988	360.6433991	149.3545383	540.3230015
72062	KLF7	305.9685687	393.493195	297.6271526	291.1686074	520.7633078	368.1045437	314.0498825	393.7301714	143.4314941	226.8063573	136.6741917	801.6192861	249.5827882	328.9550669	346.1232157	494.2203563
72063	KLF7	249.7468442	282.5079349	477.1239405	327.3590557	297.579033	165.1057144	430.0975427	363.6361456	162.9903342	1271.644632	379.2333342	463.3212387	549.5075592	264.0694345	381.68382	289.5246117
72064	SNRPD1	265.810194	120.0658723	40.65525538	64.15579484	83.57929631	47.36639349	150.7963945	42.63320328	15.64707208	19.11289527	25.53254131	45.96440861	77.9946213	66.39460067	16.5949487	90.36118455
72065	SNRPD1	180.9039162	131.1643983	8.437883192	21.38526495	90.00847295	25.71318504	28.19236941	30.09402584	15.64707208	64.98384393	69.08805296	14.70861075	6.381378107	79.97531444	23.70706957	59.01138583
72066	SNRPD1	151.0719808	120.0658723	9.204963482	8.225101903	3.673815223	31.12648715	24.25855043	21.31660164	4.563729358	7.64515811	36.04594067	51.48013764	51.76006686	7.544840985	7.11212087	11.06463484
72067	SNRPD1	301.3790401	371.296143	530.8195608	238.5279552	271.8623265	308.5582204	314.0498825	208.1503454	306.4218283	182.2096016	179.4787463	189.3733635	265.8907544	179.5672154	303.4504904	221.2926969
72068	CCDC126	78.40444572	147.3077089	214.7824813	93.76616169	64.2917664	116.3859954	103.5905667	40.12536779	65.19613368	234.4515154	59.32561069	204.0819742	122.664268	108.6457102	54.52626	73.76423229
72069	CCDC126	164.0756449	157.397278	403.4842326	159.5669769	80.8239349	266.6051291	125.8822076	149.2162115	586.7652031	197.4999178	155.4481192	290.4950624	128.3366041	126.7533285	573.7110835	132.7756181
72070	CCDC126	67.69554581	88.7882081	49.86021886	60.86575408	58.78104356	25.71318504	41.30509938	62.69588717	61.28436566	68.80642299	73.59379554	123.1846151	115.5738479	55.83182329	85.34545044	40.57032776
72071	CCDC126	115.8855954	69.61802681	144.9781748	74.02591712	219.5104595	67.66627641	119.3258426	55.17238071	119.3089246	57.33868582	85.6091091	163.6332946	133.2998982	98.0829328	152.9105987	129.0874065
72072	IL36G	73.04999577	137.2181398	151.8818975	110.2163655	225.9396362	138.0392039	304.8709716	331.0342843	125.1765767	202.5966899	33.04211229	365.8766925	148.8988225	220.3093568	244.1828165	197.3193214
72073	IL36G	82.22905282	68.6090699	5.369562031	36.19044837	29.39052178	37.89311479	58.35164832	38.87145005	22.16668545	20.38708829	18.02297034	29.41722151	24.81647041	90.53809182	61.63838087	12.90874065
72074	IL36G	159.4861164	151.3435365	380.4718239	598.7874185	311.3558401	190.8188995	179.6444005	170.5328131	164.9462182	270.1289199	159.2029046	257.4006882	203.4950574	176.549279	278.5580674	202.8516388
72075	IL36G	201.5567946	260.3108828	200.2079557	284.5885258	259.922427	324.7981268	262.2545992	277.1158213	421.8189849	500.7578562	303.3866673	250.0463828	328.9954935	187.1120564	220.475747	350.3801034
72076	COL6A5	294.1122866	322.8662113	345.1861306	370.1295856	236.0426281	230.0653398	320.6062475	300.9402584	399.6522995	291.7902012	170.4672611	244.5306538	276.5263846	285.1949892	455.1757357	274.7717653
72077	COL6A5	233.6834943	210.8719942	260.8072987	296.1036685	167.1585926	175.9323187	349.4542534	166.7710599	337.0640111	228.0805503	235.8005286	349.3295054	549.5075592	402.8945086	315.3040252	258.174813
72078	COL6A5	269.6348011	322.8662113	431.8662034	309.2638315	306.7635711	361.337916	262.2545992	363.6361456	842.3340471	286.6934291	954.4664708	380.5853033	383.5917284	259.5425299	155.2813057	243.4219666
72079	COL6A5	178.9916127	161.4331056	288.4221891	172.72714	210.3259215	124.5059486	199.9691319	150.4701292	57.37259764	192.4031458	165.9615185	172.8261764	166.6248728	108.6457102	106.681813	291.3687175
72080	ZNF473	427.208614	464.1201787	290.72343	399.7399525	568.5229057	466.8973072	403.8720828	445.1407989	510.4857267	412.8385379	502.3902982	397.1324904	427.5523331	500.9774414	714.7681474	551.3876364
72081	ZNF473	303.6738044	370.2871861	180.2638682	600.4324389	454.6346338	452.0107264	429.4419062	427.5859505	696.2947077	303.2579384	413.7773607	439.4197463	615.4484663	345.5537171	429.0979591	361.4447382
72082	ZNF473	499.1112276	548.8725592	469.4531376	690.9085598	526.2740306	626.5897196	635.3117666	505.3288506	601.1083525	530.0642956	750.2061403	614.084499	514.0554586	561.3361693	707.6560265	612.243128
72083	ZNF473	94.08533486	106.9494325	242.3973717	111.8613859	99.19301101	193.5255505	205.8698604	144.2005405	90.62262581	91.74189732	51.81603972	79.0587828	46.79677278	185.6030882	194.3979704	149.3725704
72084	C4orf3	78.02198501	70.62698372	5.369562031	82.25101903	11.93989947	31.12648715	30.81491541	43.88712102	81.4951671	35.67740451	59.32561069	84.57451183	7.79946213	55.83182329	150.5398917	64.54370325
72085	C4orf3	98.67486339	142.2629243	125.8011676	128.3115897	135.9311632	135.3325528	72.77565128	85.26640655	46.94121625	149.0805831	38.29881197	82.73593549	48.92389882	123.7353921	56.89696696	79.29654971
72086	C4orf3	114.3557525	113.0031739	82.07759105	57.57571332	112.0513643	60.89964877	71.46437828	106.5830082	25.42649213	72.62900204	24.78158421	75.38163011	89.33929349	123.7353921	11.85353478	129.0874065
72087	C4orf3	84.9062778	145.2897951	217.0837221	134.8916712	73.47630445	152.9257847	31.4705519	145.4544582	157.1226822	82.82254619	54.06891101	91.92881721	71.6132432	95.06499641	29.63383696	180.7223691
72088	CYB561D1	133.0963274	158.4062349	156.4843792	92.12114131	134.0942556	139.3925294	150.140758	77.74290009	279.6914135	110.8547926	129.9155778	441.2583226	169.4610408	221.818325	449.2489683	99.58171359
72089	CYB561D1	188.5531304	216.9257357	244.6986126	314.1988927	112.0513643	167.8123655	297.6589701	195.611168	498.0984613	157.9999343	459.5857436	297.8493678	392.8092746	170.5134063	248.9242304	212.0721678
72090	CYB561D1	76.87460287	60.53741462	7.670802902	47.70559103	96.43764959	77.13955511	100.3123842	42.63320328	40.42160288	53.51610677	117.9002643	16.5471871	60.26857101	46.77801411	46.22878565	134.6197239
72091	CYB561D1	356.4533825	311.7676853	383.5401451	324.069015	288.394495	286.905012	159.319669	506.5827683	477.8876599	341.4837289	222.2833008	194.8890925	279.3625527	360.6433991	232.3292817	272.9276595
72092	C16orf45	191.2303554	171.5226747	506.2729915	169.4370992	327.8880086	209.7654569	350.1098899	219.4356051	279.0394521	156.7257413	218.5285153	296.0107914	132.5908562	255.0156253	144.6131243	160.4372052
72093	C16orf45	318.9722328	344.0543064	283.8197074	302.68375	237.8795357	437.1241456	371.0902579	568.0247378	768.6624161	547.9029979	269.593598	452.2897807	391.3911905	250.4887207	360.3474574	370.6652672
72094	C16orf45	146.0999915	82.73446664	215.5495615	78.96097826	145.1157013	117.739321	110.1469317	115.3604324	85.40693512	105.7580205	140.4289772	112.153157	45.37868876	93.55602821	414.8737174	94.04939617
72095	C16orf45	242.8625514	322.8662113	193.3042331	197.4024457	362.7892532	272.0184312	574.3375723	195.611168	240.5737333	200.0483039	255.3254131	246.3692301	141.0993604	244.4528479	133.944943	278.4599769
72096	RNASE1	263.132969	284.5258487	430.3320428	253.3331386	222.265821	253.0718738	258.9764167	242.0061245	271.2159161	386.0804846	250.0687134	619.600228	411.9534089	307.8295122	244.1828165	374.3534789
72097	RNASE1	340.0075719	257.2840121	156.4843792	284.5885258	109.2960029	110.9726933	244.5524138	399.9997602	147.9952235	95.56447637	108.8887791	169.1490237	114.1557639	187.1120564	150.5398917	123.5550891
72098	RNASE1	104.7942348	106.9494325	112.7608027	72.38089674	105.6221876	89.31948486	121.9483886	106.5830082	32.59806684	50.96772073	82.60528071	981.7997678	84.37599941	104.1188056	128.0181757	68.23191487
72099	RNASE1	48.19004956	52.46575933	3.068321161	70.73587636	11.93989947	39.24644032	9.83454747	42.63320328	37.81375753	53.51610677	39.04976906	22.06291613	68.77707515	28.67039574	74.67726913	12.90874065
72100	C1orf50	41.30575677	63.56428535	9.972043773	110.2163655	39.49351364	94.73278698	70.15310529	35.10969682	215.1472411	80.27416015	90.11485169	182.0190581	49.63294083	95.06499641	173.0616078	73.76423229
72101	C1orf50	170.577477	120.0658723	128.1024085	83.89603941	133.1758018	82.55285722	131.1272996	120.3761034	164.2942569	184.7579877	93.11868008	101.1216989	24.1074284	146.3699151	209.8075657	132.7756181
72102	C1orf50	53.92696022	68.6090699	11.50620435	42.77052989	46.84114409	39.24644032	27.53673292	99.05950173	341.6277405	43.32256262	16.52105614	115.8303097	94.30258758	25.65245935	71.1212087	59.01138583
72103	C1orf50	142.6578451	170.5137178	166.456423	92.12114131	40.41196745	185.4055974	175.7105815	129.1535276	149.9511075	122.3225298	123.9079211	452.2897807	82.24887337	229.3631659	138.686357	167.8136285
72104	CEP164	201.9392553	147.3077089	194.0713134	116.796447	208.4890139	132.6259018	163.9091245	91.53599527	227.5345065	90.4677043	112.6435646	158.1175656	319.7779473	144.8609469	101.9403991	151.2166762
72105	CEP164	173.254702	142.2629243	30.68321161	231.9478737	133.1758018	75.78622958	203.2473144	125.3917743	129.0883447	151.6289692	126.9117495	136.0546495	163.7887047	105.6277738	730.1777426	154.9048878
72106	CEP164	184.3460626	155.3793642	67.50306554	85.54105979	170.8324079	179.9922953	137.6836646	205.6425099	95.18635517	93.01609034	183.2335318	193.0505161	62.39569704	101.1008692	155.2813057	123.5550891
72107	CEP164	251.6591477	224.997391	207.1116784	401.3849728	237.8795357	148.8658081	305.5266081	344.8273794	135.6079581	220.4353922	249.3177563	305.2036731	97.84779763	313.865385	513.2580561	435.2089705
72108	GRK7	274.6067904	331.9468235	351.3227729	528.0515421	341.6648157	364.0445671	525.8204714	580.5639152	317.505171	317.2740616	375.4785487	312.5579785	417.625745	390.822763	254.8509978	398.3268544
72109	GRK7	395.464375	282.5079349	299.9283935	292.8136277	360.9523456	303.1449183	203.2473144	374.9214053	313.593403	797.6448295	693.884358	229.822043	298.506687	280.6680846	289.2262487	363.288844
72110	GRK7	317.0599293	358.1797031	870.6361294	592.207337	478.5144327	393.8177287	331.0964315	598.1187636	444.6376317	439.5965913	266.5897696	200.4048215	392.1002325	324.4281623	258.4070583	313.4979872
72111	GRK7	234.8308764	170.5137178	233.1924082	217.1426902	144.1972475	125.8592741	92.44474622	175.5484841	430.2944823	73.90319506	115.647393	121.3460387	300.633813	178.0582472	113.7939339	272.9276595
72112	PLD3	289.1402974	300.6691593	323.7078825	269.7833424	288.394495	354.5712884	211.7705889	314.7333536	409.4317195	1439.838111	580.4898363	527.6714108	412.6624509	282.1770528	291.5969557	309.8097756
72113	PLD3	222.9745944	142.2629243	2037.365251	143.1167731	409.6303973	189.465574	418.9517222	147.9622937	908.1821421	359.3224312	310.1452812	227.9834667	399.8996947	184.09412	177.8030217	306.121564
72114	PLD3	477.6934278	591.2487494	648.9499255	702.4237025	639.2438487	695.6093215	474.6808246	692.1625944	548.2994842	1239.789807	361.9613209	1242.877609	679.2622473	573.4079148	577.2671439	555.075848
72115	PLD3	53.1620388	34.30453495	5.369562031	55.93069294	44.08578267	33.83313821	66.2192863	10.03134195	48.24513892	16.56450924	8.260528071	16.5471871	68.77707515	61.86769607	29.63383696	64.54370325
72116	WDR6	80.31674927	104.9315187	134.2390508	121.7315082	221.3473672	89.31948486	74.74256077	92.78991301	181.2452516	155.4515482	111.1416504	82.73593549	97.13875562	156.9326925	86.53080391	116.1786659
72117	WDR6	174.0196234	195.7376406	160.3197807	152.9868954	195.6306606	204.3521548	127.1934806	99.05950173	151.2550301	331.2901848	103.6320794	112.153157	116.2828899	184.09412	393.5373548	219.4485911
72118	WDR6	197.7321875	165.4689333	54.4627006	151.341875	181.8538535	102.8527401	151.452031	154.2318824	129.0883447	201.3224969	129.1646208	53.31871398	169.4610408	153.9147561	216.9196865	523.7260492
72119	WDR6	120.8575846	90.80612192	17.64284667	93.76616169	56.02568214	124.5059486	81.29892575	89.02815978	480.4955052	82.82254619	59.32561069	121.3460387	56.72336095	43.76007771	150.5398917	232.3573317
72120	DHRS3	116.6505168	121.0748292	240.8632111	87.18608017	281.9653183	125.8592741	178.988764	220.6895228	168.8579862	113.4031786	502.3902982	159.9561419	166.6248728	143.3519787	90.08686435	81.14065552
72121	DHRS3	197.3497268	186.6570284	192.5371528	180.9522419	129.5019866	192.172225	184.2338559	107.8369259	342.9316632	1099.628575	220.0304295	229.822043	699.8244657	342.5357807	151.7252452	189.9428981
72122	DHRS3	74.1973779	65.58219917	76.70802902	185.887303	45.00423648	40.59976585	119.3258426	142.9466228	59.32848165	193.6773388	108.137822	167.3104473	58.14144497	84.50221903	52.15555304	59.01138583
72123	DHRS3	305.2036472	260.3108828	329.8445248	391.5148506	322.3772858	272.0184312	445.1771822	490.2818377	352.0591219	202.5966899	370.221849	373.2309979	392.1002325	338.0088761	138.686357	468.402875
72124	WEE1	157.1913521	147.3077089	8.437883192	59.2207337	34.90124461	92.02613592	95.06729221	38.87145005	24.12256946	71.35480903	20.27584163	53.31871398	125.5004361	27.16142755	40.30201826	44.25853937
72125	WEE1	166.7528699	129.1464845	13.04036493	78.96097826	43.16732887	41.95309138	8.523274474	40.12536779	69.1079017	77.72577412	17.27201324	38.61010323	7.79946213	6.035872788	11.85353478	64.54370325
72126	WEE1	108.6188419	105.9404756	69.03722612	92.12114131	57.86258976	116.3859954	38.68255338	61.44196943	124.5246153	16.56450924	50.31412553	14.70861075	92.88450355	149.3878515	34.37525087	79.29654971
72127	WEE1	172.1073199	48.42993169	128.8694888	29.61036685	13.77680708	21.65320845	75.39819727	23.82443713	58.02455897	26.75805338	8.260528071	9.192881721	14.18084024	10.56277738	53.34090652	20.28516388
72128	ST7	280.7261617	221.9705203	194.0713134	281.2984851	268.1885112	239.5386185	512.052105	317.2411891	217.1031252	324.9192197	261.3330699	904.5795614	211.2945195	262.5604663	232.3292817	175.1900517
72129	ST7	136.156013	132.1733552	169.5247441	136.5366916	53.27032073	194.8788761	131.7829361	210.6581809	183.853097	342.7579219	94.62059427	284.9793334	204.2040994	167.4954699	168.3201939	317.1861988
72130	ST7	294.877208	382.394669	960.3845233	442.5104824	376.5660603	332.9180799	276.6786022	529.1532877	466.1523558	365.6933963	797.5164374	279.4636043	224.7663178	250.4887207	599.78886	256.3307072
72131	ST7	119.3277418	119.0569154	79.77635018	131.6016304	18.36907611	123.1526231	90.47783673	115.3604324	41.72552555	78.99996714	114.1454788	1163.818826	158.8254107	92.04706001	52.15555304	236.0455433
72132	PGRMC2	157.9562736	187.6659853	159.5527004	141.4717527	123.07281	139.3925294	107.5243857	117.8682679	183.853097	194.9515318	253.0725418	283.140757	173.7152929	205.2196748	119.7207013	228.6691201
72133	PGRMC2	165.2230271	95.85090647	66.73598525	120.0864878	80.8239349	116.3859954	89.82220023	106.5830082	114.7451953	47.14514168	117.9002643	117.668886	125.5004361	156.9326925	29.63383696	123.5550891
72134	PGRMC2	135.0086309	135.200226	161.0868609	97.05620245	145.1157013	85.25950828	276.6786022	76.48898235	119.960886	114.6773716	40.55168326	156.2789893	100.6839657	117.6995194	200.3247378	92.20529036
72135	PGRMC2	115.8855954	116.0300447	148.8135763	34.54542799	60.61795117	67.66627641	97.6898382	61.44196943	106.2696979	194.9515318	122.4060069	349.3295054	14.18084024	149.3878515	149.3545383	53.47906841
72136	AJAP1	96.38009912	102.9136048	207.1116784	101.9912636	166.2401388	133.9792273	123.2596616	163.0093066	54.76475229	336.3869568	88.61293749	68.02732474	159.5344527	108.6457102	103.1257526	73.76423229
72137	AJAP1	199.2620303	165.4689333	487.8630646	190.8223641	241.5533509	285.5516865	399.9382638	302.1941762	264.0443414	411.5643449	331.17208	226.1448903	266.5997965	223.3272931	388.7959409	202.8516388
72138	AJAP1	177.4617698	189.6838991	76.70802902	263.2032609	164.4032312	236.8319674	133.7498456	216.9277696	553.5151749	193.6773388	250.0687134	99.28312259	220.5120657	150.8968197	574.896437	173.3459459
72139	AJAP1	225.2693587	161.4331056	82.84467134	189.1773438	253.4932504	170.5190166	144.8956661	206.8964277	168.2060249	121.0483367	203.5093734	277.625028	143.9355284	208.2376112	315.3040252	175.1900517
72140	IQGAP2	238.6554835	268.3825381	288.4221891	176.0171807	348.0939923	267.9584546	212.4262254	174.2945663	124.5246153	430.6772402	419.7850174	455.9669334	323.3231574	300.2846712	168.3201939	177.0341575
72141	IQGAP2	184.7285233	248.2033999	194.0713134	393.1598709	255.330158	179.9922953	353.3880724	152.9779647	114.0932339	717.3706693	159.2029046	189.3733635	292.8343509	167.4954699	253.6656444	140.1520413
72142	IQGAP2	149.1596772	117.0390016	104.3229195	116.796447	171.7508617	93.37946145	60.97419432	110.3447614	233.4021586	170.7418645	106.6359078	178.3419054	59.55952899	141.8430105	178.9883752	197.3193214
72143	IQGAP2	374.0465752	248.2033999	406.5525538	195.7574253	285.6391336	221.9453866	886.4205453	299.6863407	539.8239869	289.2418152	244.8120138	516.6399527	658.700029	295.7577666	229.9585748	237.8896491
72144	TRIM15	228.7115051	264.3467105	192.5371528	370.1295856	380.2398755	305.8515694	310.7717001	224.4512761	188.4168263	287.9676221	146.436634	134.2160731	200.6588894	345.5537171	187.2858496	283.9922943
72145	TRIM15	463.9248422	363.2244877	207.1116784	258.2681997	473.9221637	396.5243798	270.7778737	405.0154311	525.4808375	321.0966406	202.0074592	327.2665893	412.6624509	431.5649043	425.5418987	486.8439331
72146	TRIM15	210.7358517	257.2840121	340.5836489	131.6016304	272.7807803	240.891944	167.8429435	178.0563196	93.8824325	175.8386365	89.36389459	141.5703785	95.01162959	144.8609469	182.5444357	265.5512362
72147	TRIM15	46.27774601	102.9136048	128.1024085	60.86575408	75.31321206	169.165691	87.85529073	275.8619036	86.05889646	24.20966735	71.34092425	95.6059699	53.17815089	70.92150526	119.7207013	90.36118455
72148	PLCZ1	113.5908311	116.0300447	72.10554728	54.28567256	158.8925084	92.02613592	66.8749228	86.5203243	173.4217156	78.99996714	33.04211229	167.3104473	100.6839657	224.8362613	59.26767391	106.9581368
72149	PLCZ1	88.73088491	132.1733552	99.72043773	97.05620245	85.41620393	150.2191336	126.5378441	77.74290009	78.88732175	95.56447637	159.9538617	42.28725592	22.68934438	111.6636466	218.10504	178.8782633
72150	PLCZ1	57.36910662	85.76133737	110.4595618	54.28567256	112.0513643	94.73278698	5.900728482	352.3508859	100.4020459	180.9354086	62.32943908	544.2185979	38.28826864	78.46634624	16.5949487	81.14065552
72151	PLCZ1	115.5031347	107.9583894	289.9563497	115.1514266	163.4847774	147.5124826	140.3062106	100.3134195	71.71574705	115.9515647	138.927063	93.76739356	82.95791539	81.48428264	64.00908783	94.04939617
72152	PDE4A	228.7115051	189.6838991	165.6893427	296.1036685	141.4418861	220.5920611	85.88838124	150.4701292	135.6079581	178.3870226	136.6741917	216.9520086	241.783326	116.1905512	206.2515052	129.0874065
72153	PDE4A	136.5384738	94.84194956	26.84781016	67.4458356	73.47630445	87.96615934	138.3393011	265.8305616	46.94121625	34.40321149	70.58996716	45.96440861	102.1020497	99.591901	7.11212087	84.82886713
72154	PDE4A	173.254702	233.0690463	227.8228462	192.4673845	327.8880086	240.891944	327.818249	215.6738519	196.8923237	186.0321807	125.4098353	141.5703785	113.4467219	190.1299928	234.6999887	217.6044852
72155	PDE4A	184.3460626	150.3345796	30.68321161	70.73587636	103.78528	93.37946145	79.33201626	23.82443713	73.67163106	78.99996714	63.83135328	38.61010323	26.23455444	42.25110951	177.8030217	44.25853937
72156	RXRB	104.4117741	89.79716501	11.50620435	134.8916712	89.09001915	161.0457379	222.2607728	273.3540681	164.9462182	112.1289856	74.34475264	64.35017205	98.55683965	89.02912362	110.2378735	110.6463484
72157	RXRB	352.2463147	334.9736942	409.620875	363.5495041	378.4029679	473.6639349	239.9629583	413.7928553	342.2797018	217.8870061	635.3097044	294.1722151	170.1700828	202.2017384	246.5535235	180.7223691
72158	RXRB	252.0416084	221.9705203	122.7328464	185.887303	64.2917664	108.2660423	132.4385726	132.9152808	192.9805557	86.64512525	127.6627066	174.6647527	136.1360663	197.6748338	366.2742248	92.20529036
72159	RXRB	199.2620303	186.6570284	210.9470798	208.9175883	254.4117042	250.3652227	154.074577	283.38541	170.8138702	1113.644698	126.9117495	156.2789893	112.7376799	377.2420492	393.5373548	261.8630246
72160	TSGA13	450.5387173	387.4394535	487.0959843	519.8264402	505.1495931	391.1110777	303.5596986	421.3163618	572.4220537	647.2900533	409.2716181	323.5894366	420.461913	401.3855404	618.7545157	333.7831511
72161	TSGA13	235.5957979	149.3256227	207.8787586	238.5279552	276.4545955	232.7719909	256.3538707	164.2632244	250.3531533	253.5644106	149.4404624	341.9752	146.7716965	193.1479292	218.10504	167.8136285
72162	TSGA13	234.8308764	233.0690463	909.7572242	307.6188112	332.4802776	389.7577521	268.1553277	333.5421198	280.3433748	373.3385544	247.064885	437.5811699	143.9355284	283.686021	356.791397	254.4866014
72163	TSGA13	40.54083535	26.23287967	62.13350351	14.80518342	107.4590953	5.413302113	460.2568216	38.87145005	27.38237615	96.83866939	31.54019809	66.18874839	70.90420118	63.37666427	305.8211974	36.88211614
72164	TVP23A	129.654181	82.73446664	126.5682479	65.80081522	126.7466252	56.83967219	39.99382638	60.18805168	142.7795328	36.95159753	64.58231038	112.153157	64.52282308	102.6098374	123.2767617	92.20529036
72165	TVP23A	118.1803596	143.2718813	110.4595618	100.3462432	96.43764959	152.9257847	106.2131127	198.1190035	260.7845347	198.7741109	178.7277892	34.93295054	164.4977467	339.5178443	240.6267561	125.3991949
72166	TVP23A	206.5287838	147.3077089	65.20182467	171.0821196	83.57929631	146.1591571	56.38473883	130.4074453	219.7109705	123.5967228	89.36389459	77.22020646	87.21216746	132.7892013	48.59949261	123.5550891
72167	TVP23A	188.1706697	196.7465975	2911.069701	154.6319158	322.3772858	194.8788761	220.9494998	163.0093066	650.0054528	236.9999014	460.3367007	246.3692301	333.2497456	184.09412	100.7550457	182.5664749
72168	TMEM88B	143.4227666	124.1017	118.1303647	190.8223641	273.6992341	148.8658081	196.0353129	161.7553889	162.9903342	347.854694	118.6512214	182.0190581	119.8281	161.4595971	382.8691735	95.89350197
72169	TMEM88B	196.2023446	102.9136048	121.9657661	69.09085598	183.6907611	131.2725762	114.7363872	219.4356051	211.8874345	151.6289692	215.524687	53.31871398	107.7743858	90.53809182	160.0227196	254.4866014
72170	TMEM88B	189.3180519	161.4331056	174.1272259	116.796447	122.1543562	209.7654569	169.809853	82.75857107	59.32848165	736.4835646	230.5438289	117.668886	106.3563018	99.591901	302.265137	125.3991949
72171	TMEM88B	217.6201445	238.1138308	112.7608027	253.3331386	276.4545955	238.185293	179.6444005	200.6268389	204.0638984	303.2579384	115.647393	104.7988516	228.3115278	267.0873709	175.4323148	167.8136285
72172	LYZL4	180.5214555	133.1823122	167.2235033	70.73587636	99.19301101	148.8658081	127.1934806	60.18805168	170.1619089	59.88707186	183.9844889	95.6059699	234.6929059	289.7218938	150.5398917	51.6349626
72173	LYZL4	181.2863769	160.4241487	322.9408022	105.2813044	199.3044758	266.6051291	91.13347322	194.3572502	194.2844784	133.7902669	185.4864031	176.503329	118.410016	104.1188056	87.71615739	283.9922943
72174	LYZL4	216.4727623	378.3588413	253.9035761	218.7877106	171.7508617	156.9857613	258.3207802	238.2443713	166.9021022	326.1934127	279.3560402	242.6920774	297.088603	206.728643	297.523723	350.3801034
72175	LYZL4	331.975897	265.3556674	401.1829918	376.7096671	274.6176879	182.6989463	273.4004197	156.7397179	239.2698106	206.419269	295.1261393	501.931342	287.1620148	155.4237243	348.4939226	189.9428981
72176	SCNM1	187.788209	218.9436495	23.779489	1317.661325	182.7723073	155.6324357	80.64328926	111.5986792	260.1325734	89.19351128	48.06125423	314.3965549	219.8030237	114.681583	48.59949261	232.3573317
72177	SCNM1	347.2743254	281.498978	289.9563497	202.3375068	180.9353997	324.7981268	317.9837015	189.3415793	242.5296173	248.4676386	381.4862055	237.1763484	391.3911905	304.8115758	457.5464426	307.9656698
72178	SCNM1	322.0319185	249.2123568	203.2762769	180.9522419	255.330158	121.7992975	149.4851215	111.5986792	247.745308	166.9192854	115.647393	73.54305377	194.2775112	143.3519787	304.6358439	210.228062
72179	SCNM1	128.5067988	100.895691	36.81985393	87.18608017	74.39475826	52.7796956	120.6371156	60.18805168	80.84320576	101.9354415	71.34092425	102.9602753	177.969545	42.25110951	47.41413913	123.5550891
72180	RNF208	71.13769221	113.0031739	19.94408755	101.9912636	128.5835328	138.0392039	130.4716631	91.53599527	183.853097	119.7741437	96.12250847	71.70447742	144.6445704	81.48428264	188.471203	134.6197239
72181	RNF208	126.5944953	118.0479585	124.267007	207.2725679	181.8538535	159.6924123	264.8771452	273.3540681	126.4804993	244.6450595	343.1873935	351.1680817	155.9892426	117.6995194	32.00454391	140.1520413
72182	RNF208	178.2266912	145.2897951	111.2266421	376.7096671	199.3044758	288.2583375	588.1059387	450.1564699	139.5197261	802.7416015	256.8273273	211.4362796	255.9641663	221.818325	81.78939	114.33456
72183	RNF208	126.2120346	85.76133737	95.88503628	69.09085598	204.8151987	86.61283381	227.5058648	89.02815978	130.3922674	178.3870226	91.61676588	161.7947183	220.5120657	135.8071377	105.4964596	94.04939617
72184	H2BFWT	299.0842759	223.9884341	276.9159848	248.3980775	275.5361417	240.891944	536.9662919	214.4199341	417.9072169	289.2418152	1538.711093	163.6332946	341.0492077	221.818325	256.0363513	291.3687175
72185	H2BFWT	193.9075804	149.3256227	83.61175163	180.9522419	129.5019866	170.5190166	116.0476601	151.724047	190.3727103	294.3385872	90.11485169	202.2433979	195.6955953	188.6210246	157.6520126	160.4372052
72186	H2BFWT	226.7992015	261.3198398	393.5121889	373.4196264	190.1199378	198.9388527	175.7105815	193.1033325	329.2404751	178.3870226	205.7622447	237.1763484	156.6982846	244.4528479	227.5878678	422.3002298
72187	H2BFWT	246.3046978	207.8451235	82.07759105	101.9912636	251.6563427	151.5724592	154.074577	369.9057343	311.637519	221.7095852	425.0417171	318.0737076	272.2721325	182.5851518	194.3979704	143.840253
72188	PTN	136.9209345	214.9078219	99.72043773	238.5279552	213.0812829	159.6924123	121.9483886	160.5014712	163.6422955	112.1289856	106.6359078	169.1490237	170.1700828	244.4528479	146.9838313	119.8668775
72189	PTN	336.5654255	365.2424015	387.3755466	338.8741984	567.6044519	395.1710542	487.7935545	423.8241973	508.5298427	1850.128263	575.9840937	308.8808258	206.3312254	491.9236322	320.0454391	376.1975847
72190	PTN	253.1889906	222.9794772	293.0246709	305.9737908	465.6560795	286.905012	443.2102727	257.0531374	694.990785	414.112731	322.1605948	286.8179097	387.1369385	280.6680846	116.1646409	636.2165035
72191	PTN	318.2073114	406.6096348	328.3103642	546.1467663	289.3129488	535.9169092	453.0448201	578.0560797	440.7258637	412.8385379	485.1182849	542.3800215	565.1064834	348.5716535	682.7636035	427.8325473
72192	STEAP1B	304.0562651	273.4273227	110.4595618	230.3028533	278.2915031	318.0314991	266.1884182	339.8117085	243.1815786	965.8383079	198.2526737	323.5894366	424.7161651	357.6254627	171.8762543	263.7071304
72193	STEAP1B	334.653122	347.0811771	407.3196341	324.069015	332.4802776	374.8711713	483.8597355	367.3978988	631.7505354	373.3385544	650.3288463	424.7111355	421.879997	274.6322118	343.7525087	341.1595743
72194	STEAP1B	178.9916127	185.6480715	424.1954005	151.341875	147.8710627	163.7523889	173.743672	221.9434406	239.9217719	187.3063737	256.0763702	490.8998839	246.0375781	135.8071377	225.2171609	195.4752156
72195	STEAP1B	161.7808807	149.3256227	198.6737952	129.9566101	234.2057204	197.5855271	252.4200517	373.6674875	507.8778814	384.8062915	128.4136637	227.9834667	160.9525367	125.2443603	233.5146352	223.1368027
72196	IZUMO1	95.6151777	161.4331056	354.3910941	213.8526495	233.2872666	115.0326699	83.92147175	117.8682679	153.8628755	66.25803695	215.524687	191.2119398	158.1163686	137.3161059	109.05252	71.92012648
72197	IZUMO1	86.43612064	136.2091829	90.51547424	129.9566101	113.8882719	112.3260188	28.84800591	131.6613631	10.43138139	59.88707186	66.83518167	113.9917333	60.97761302	147.8788833	77.04797609	94.04939617
72198	IZUMO1	173.254702	80.71655282	53.69562031	101.9912636	63.37331259	150.2191336	82.61019875	94.04383076	164.9462182	52.24191375	456.5819152	211.4362796	105.6472598	82.99325083	52.15555304	319.0303046
72199	IZUMO1	200.7918732	327.9109958	273.8476636	261.5582405	309.5189325	284.1983609	304.8709716	278.369739	423.7748689	338.9353429	343.1873935	321.7508602	116.991932	715.2509254	503.7752283	372.5093731
72200	SFTPD	208.0586267	201.7913821	86.68007279	169.4370992	137.7680708	162.3990634	285.2018766	211.9120986	221.6668545	369.5159753	193.7469311	141.5703785	209.8764355	248.9797525	118.5353478	276.6158711
72201	SFTPD	209.5884695	212.8899081	787.0243777	222.0777514	223.1842748	235.4786419	356.6662549	188.0876615	297.2943696	409.0159589	184.735446	376.9081506	387.1369385	241.4349115	144.6131243	189.9428981
72202	SFTPD	200.0269518	145.2897951	860.6640856	202.3375068	219.5104595	239.5386185	264.2215087	440.1251279	475.9317759	186.0321807	465.5934004	150.7632602	358.066216	220.3093568	158.8373661	199.1634272
72203	SFTPD	445.5667281	422.7529454	599.0897066	412.9001155	511.5787697	364.0445671	415.0179032	373.6674875	453.7650904	504.5804353	265.0878554	593.8601592	519.7277947	476.8339502	334.2696809	680.4750429
72204	CDKN2AIP	444.8018067	422.7529454	214.015401	485.2810123	372.8922451	470.9572838	384.8586243	426.3320328	626.5348447	484.193347	762.972411	421.0339828	416.916703	455.7083955	440.9514939	529.2583667
72205	CDKN2AIP	344.2146397	312.7766422	254.6706563	310.9088519	310.4373863	263.898478	230.7840473	188.0876615	321.416939	210.241848	174.9730037	560.765785	237.529074	268.5963391	822.6353139	250.7983898
72206	CDKN2AIP	283.020926	359.1886601	283.8197074	254.978159	338.9094543	309.911546	218.9825903	303.4480939	332.5002818	708.4513182	267.3407267	516.6399527	276.5263846	338.0088761	278.5580674	359.6006324
72207	CDKN2AIP	371.7518109	568.0427405	876.7727717	720.5189267	472.0852561	859.3617104	597.2848497	704.7017718	539.8239869	1369.757495	769.7310248	724.3990796	453.7868876	691.1074342	531.0383583	3651.329498
72208	FAM160B1	200.4094125	226.0063479	197.1396346	154.6319158	285.6391336	211.1187824	226.1945918	315.9872713	228.8384292	101.9354415	87.1110233	878.8394925	194.9865533	172.0223745	162.3934265	411.235595
72209	FAM160B1	304.4387258	260.3108828	790.0926989	207.2725679	300.3343944	330.2114289	641.2124951	327.272531	182.5491743	208.967655	364.2141922	187.5347871	167.3339148	416.4752224	407.7615965	307.9656698
72210	FAM160B1	291.0526009	292.597504	201.7421163	294.4586481	175.4246769	165.1057144	268.1553277	169.2788954	112.1373499	141.435425	109.6397362	463.3212387	224.7663178	194.6568974	138.686357	252.6424956
72211	FAM160B1	60.0463316	87.77925119	44.49065683	70.73587636	23.87979895	87.96615934	24.91418692	32.60186133	56.06867496	164.3708994	109.6397362	62.5115957	26.94359645	76.95737804	84.16009696	7.376423229
72212	OR4A15	132.3314059	87.77925119	12.27328464	197.4024457	108.3775491	143.452506	76.05383377	116.6143501	136.2599194	138.887039	98.37537976	97.44454624	136.8451083	72.43047345	41.48737174	47.94675099
72213	OR4A15	87.96596349	55.49263006	180.2638682	78.96097826	170.8324079	62.2529743	201.2804049	52.66454522	95.83831651	43.32256262	146.436634	130.5389204	157.4073266	48.2869823	56.89696696	60.85549164
72214	OR4A15	81.08167069	28.25079349	34.51861306	77.31595788	60.61795117	86.61283381	188.8233114	111.5986792	88.01478047	53.51610677	82.60528071	156.2789893	129.7546882	66.39460067	30.81919044	57.16728002
72215	OR4A15	232.9185729	238.1138308	1314.008537	223.7227717	184.6092149	244.9519206	581.5495737	269.5923148	204.7158598	214.0644271	160.7048188	136.0546495	442.4422154	236.9080069	182.5444357	258.174813
72216	SPATA32	139.5981594	132.1733552	103.5558392	176.0171807	168.0770464	119.0926465	114.0807507	62.69588717	89.97066448	147.8063901	138.1761059	104.7988516	125.5004361	150.8968197	117.3499943	101.4258194
72217	SPATA32	377.4887216	234.0780032	247.7669337	205.6275476	254.4117042	312.618197	2050.175329	244.51396	358.5787352	314.7256755	164.4596043	444.9354753	298.506687	270.1053073	231.1439283	263.7071304
72218	SPATA32	262.7505083	317.8214267	231.6582476	3107.443499	127.665079	431.7108435	316.6724285	292.1628342	96.49027785	372.0643614	277.854126	244.5306538	199.2408053	286.7039574	221.6611004	420.456124
72219	SPATA32	107.4714597	287.5527194	262.3414592	172.72714	191.9568454	194.8788761	135.0611186	116.6143501	168.2060249	127.4193018	117.9002643	209.5977032	282.9077627	135.8071377	85.34545044	372.5093731
72220	ADIPOR2	361.8078324	349.0990909	2588.895979	350.389341	454.6346338	447.9507498	570.4037533	326.0186133	938.824325	468.9030307	215.524687	503.7699183	500.5836604	338.0088761	651.944413	370.6652672
72221	ADIPOR2	297.1719723	302.6870731	394.2792692	422.7702378	292.986764	339.6847076	625.4772191	402.5075956	329.2404751	364.4192032	383.7390768	606.7301936	272.9811746	605.096247	165.949487	477.6234041
72222	ADIPOR2	265.0452726	319.8393406	310.6675175	319.1339538	398.6089517	263.898478	245.2080503	379.9370763	245.1374626	305.8063244	305.6395386	1362.385071	677.1351213	339.5178443	145.7984778	283.9922943
72223	ADIPOR2	254.7188334	381.3857121	416.5245976	345.4542799	358.1969842	426.2975414	308.8047906	413.7928553	239.2698106	821.8544968	328.9192087	279.4636043	302.051897	514.5581552	455.1757357	986.5966069
72224	RGPD2	368.3096645	451.0037389	275.3818242	810.9950476	383.9136908	415.4709372	569.0924803	551.7238071	392.4807247	569.5642792	503.8922124	439.4197463	346.7215438	570.3899784	472.9560378	518.1937318
72225	RGPD2	285.698151	216.9257357	342.1178094	174.3721603	181.8538535	322.0914757	99.6567477	146.708376	110.8334273	122.3225298	177.9768321	119.5074624	253.8370402	119.2084876	120.9060548	106.9581368
72226	RGPD2	327.3863685	267.3735812	424.1954005	335.5841576	347.1755385	296.3782907	143.5843931	309.7176826	232.0982359	380.9837125	422.7888458	229.822043	338.9220817	199.183802	276.1873604	320.8744105
72227	RGPD2	111.2960668	130.1554414	243.164452	139.8267323	117.5620871	177.2856442	158.6640325	140.4387873	147.9952235	115.9515647	129.9155778	242.6920774	95.01162959	117.6995194	43.8580787	141.9961472
72228	MRPL28	30.21439615	26.23287967	35.28569335	31.25538723	10.10299186	6.766627641	53.10655634	46.39495651	20.86276278	29.30643942	18.77392743	9.192881721	8.508504142	36.21523673	64.00908783	62.69959744
72229	MRPL28	145.3350701	115.0210878	136.5402917	243.4630163	195.6306606	148.8658081	158.6640325	211.9120986	205.3678211	251.0160246	205.7622447	90.09024087	162.3706207	138.8250741	150.5398917	173.3459459
72230	MRPL28	93.70287415	159.4151918	29.91613132	90.47612093	41.33042125	59.54632324	65.5636498	48.90279199	56.7206363	29.30643942	56.3217823	22.06291613	77.9946213	79.97531444	75.86262261	90.36118455
72231	MRPL28	126.976956	156.3883211	31.4502919	87.18608017	30.30897559	129.9192507	93.75601922	78.99681784	13.03922674	77.72577412	22.52871292	66.18874839	9.926588166	52.81388689	174.2469613	94.04939617
72232	GINS1	154.5141272	189.6838991	89.74839395	105.2813044	184.6092149	102.8527401	118.6702061	175.5484841	247.0933466	142.7096181	124.6588782	343.8137764	229.0205698	120.7174558	137.5010035	177.0341575
72233	GINS1	136.156013	143.2718813	175.6613865	171.0821196	111.1329105	78.49288064	53.76219284	75.23506461	95.83831651	85.37093223	150.9423766	156.2789893	104.9382178	165.9865017	99.56969217	110.6463484
72234	GINS1	153.7492057	90.80612192	49.86021886	77.31595788	101.0299186	50.07304455	71.46437828	94.04383076	78.88732175	28.0322464	24.78158421	53.31871398	164.4977467	101.1008692	39.11666478	68.23191487
72235	GINS1	285.3156903	310.7587284	112.7608027	154.6319158	40.41196745	156.9857613	148.1738486	111.5986792	367.0542326	122.3225298	153.1952479	141.5703785	92.88450355	202.2017384	96.01363174	55.32317422
72236	GJD2	140.7455416	183.6301577	191.0029923	271.4283628	223.1842748	189.465574	100.9680207	110.3447614	124.5246153	159.2741273	144.9347198	220.6291613	77.9946213	132.7892013	155.2813057	164.1254168
72237	GJD2	346.8918647	365.2424015	372.801021	376.7096671	292.0683102	307.2048949	433.3757252	413.7928553	859.2850419	445.9675564	442.3137304	421.0339828	419.752871	399.8765722	378.1277596	368.8211614
72238	GJD2	294.877208	345.0632633	540.7916046	470.4758288	225.0211824	262.5451525	193.4127669	634.4823782	473.9758918	423.0320821	347.6931361	310.7194022	287.1620148	525.1209325	264.3338257	394.6386427
72239	GJD2	509.4376668	493.3799291	649.7170058	671.1683152	736.5999521	489.9038412	489.1048275	537.9307119	501.358268	476.5481889	1189.516042	637.9859914	461.5863497	543.2285509	1415.312053	490.5321447
72240	RNF215	209.5884695	201.7913821	170.2918244	399.7399525	251.6563427	305.8515694	183.5782194	532.915041	365.7503099	332.5643778	211.7699015	373.2309979	194.9865533	511.5402188	309.3772578	276.6158711
72241	RNF215	200.7918732	316.8124698	386.6084663	189.1773438	271.8623265	427.6508669	211.1149524	243.2600422	358.5787352	208.967655	182.4825747	615.9230753	341.0492077	350.0806217	209.8075657	265.5512362
72242	RNF215	202.321716	254.2571414	111.9937224	259.9132201	259.922427	318.0314991	243.2411408	183.0719905	303.8139829	96.83866939	196.7507595	253.7235355	432.5156272	301.7936394	266.7045326	352.2242092
72243	RNF215	76.49214216	91.81507883	59.06518235	44.41555027	164.4032312	223.2987122	118.0145696	104.0751727	62.58828833	53.51610677	62.32943908	283.140757	66.64994911	75.44840985	117.3499943	145.6843588
72244	GPRIN1	12.23874275	20.17913821	3.835401451	6.580081522	41.33042125	2.706651056	70.80874179	3.76175323	45.63729358	1.274193018	21.02679873	3.677152688	2.836168047	6.035872788	2.370706957	27.66158711
72245	GPRIN1	161.7808807	157.397278	57.53102177	103.636284	110.2144567	97.43943803	105.5574762	163.0093066	254.9168827	193.6773388	119.4021785	102.9602753	57.43240296	60.35872788	48.59949261	114.33456
72246	GPRIN1	122.3874275	127.1285707	115.0620435	190.8223641	31.22742939	75.78622958	146.8625756	347.3352149	73.01966972	124.8709158	72.84283845	452.2897807	165.2067888	116.1905512	416.0590709	105.114031
72247	GPRIN1	124.6821917	133.1823122	141.1427734	195.7574253	191.0383916	146.1591571	404.5277193	112.8525969	130.3922674	360.5966242	137.4251488	167.3104473	84.37599941	173.5313426	135.1302965	162.281311
72248	CYP4V2	200.4094125	222.9794772	294.5588314	271.4283628	236.0426281	265.2518035	259.6320532	269.5923148	239.2698106	730.1125995	414.5283178	660.0489076	320.4869894	309.3384804	226.4025143	272.9276595
72249	CYP4V2	243.2450121	217.9346926	2049.638535	241.8179959	372.8922451	239.5386185	200.6247684	252.0374664	316.8532097	1164.612419	410.7735323	272.1092989	266.5997965	199.183802	225.2171609	177.0341575
72250	CYP4V2	207.676166	204.8182528	250.8352549	159.5669769	193.793753	193.5255505	237.3404123	154.2318824	153.2109141	142.7096181	234.2986144	268.4321463	275.1083006	250.4887207	197.9540309	414.9238066
72251	CYP4V2	135.7735523	147.3077089	75.94094873	164.5020381	192.8752992	155.6324357	184.2338559	189.3415793	145.3873781	86.64512525	153.1952479	119.5074624	128.3366041	99.591901	52.15555304	248.954284
72252	ZNF696	294.1122866	295.6243747	398.8817509	355.3244022	419.7333892	571.1033729	481.892826	715.9870315	428.3385983	1090.709224	970.9875269	1399.156598	403.4449047	497.959505	1258.845394	398.3268544
72253	ZNF696	420.3243212	351.1170048	385.841386	389.8698302	476.6775251	561.6300942	600.5630322	546.7081361	404.8679901	459.9836796	495.6316843	419.1954065	412.6624509	528.1388689	628.2373435	503.4408854
72254	ZNF696	162.1633414	191.7018129	174.8943062	324.069015	245.2271661	354.5712884	198.6578589	223.1973583	188.4168263	156.7257413	313.1491096	599.3758882	314.8146533	283.686021	259.5924117	291.3687175
72255	ZNF696	183.1986805	267.3735812	325.242043	799.4799049	377.4845141	419.5309138	340.2753425	328.5264488	432.2503663	256.1127967	318.4058093	284.9793334	443.8602994	359.1344309	385.2398804	343.0036801
72256	FAM159B	173.254702	109.9763032	63.66766409	174.3721603	102.8668262	133.9792273	98.3454747	214.4199341	164.9462182	73.90319506	81.85432362	95.6059699	177.260503	119.2084876	167.1348404	112.4904542
72257	FAM159B	146.0999915	158.4062349	114.2949632	184.2422826	156.137147	133.9792273	241.9298678	139.1848695	95.83831651	712.2738972	199.0036308	102.9602753	185.7690071	184.09412	155.2813057	110.6463484
72258	FAM159B	310.5580972	373.3140568	273.8476636	324.069015	329.7249162	311.2648715	234.0622298	173.0406486	298.5982923	207.693462	241.0572283	417.3568301	343.8853757	339.5178443	196.7686774	258.174813
72259	FAM159B	79.55182785	81.72550973	19.17700726	49.35061142	64.2917664	136.6858784	125.8822076	125.3917743	147.3432621	108.3064066	56.3217823	84.57451183	66.64994911	78.46634624	45.04343217	101.4258194
72260	LDHAL6A	135.7735523	113.0031739	314.502919	80.60599865	78.98702729	96.08611251	107.5243857	94.04383076	117.3530406	84.09673921	132.9194062	294.1722151	143.9355284	104.1188056	93.64292478	84.82886713
72261	LDHAL6A	17.21073199	52.46575933	6.136642322	39.48048913	66.12867401	48.71971902	19.01345844	8.777424204	146.0393394	22.93547433	26.28349841	66.18874839	21.27126036	6.035872788	36.74595783	11.06463484
72262	LDHAL6A	123.9172703	168.495804	263.8756198	169.4370992	67.96558162	175.9323187	188.8233114	136.677034	176.0295609	136.338653	441.5627733	176.503329	158.8254107	128.2622967	192.0272635	236.0455433
72263	LDHAL6A	219.1499873	276.4541934	233.1924082	753.4193343	258.0855194	372.1645203	331.752068	499.0592619	193.632517	383.5320985	316.152938	500.0927656	242.4923681	422.5110951	229.9585748	247.1101782
72264	PGBD5	258.1609798	230.0421755	118.897445	921.2114131	220.4289134	152.9257847	214.3931349	178.0563196	138.2158034	129.9676879	89.36389459	797.9421334	265.1817124	211.2555476	314.1186717	141.9961472
72265	PGBD5	73.43245648	89.79716501	59.06518235	55.93069294	13.77680708	128.5659252	95.06729221	82.75857107	111.4853886	152.9031622	26.28349841	14.70861075	12.76275621	86.01118723	92.45757131	40.57032776
72266	PGBD5	199.2620303	202.800339	199.4408755	250.0430978	83.57929631	224.6520377	92.44474622	285.8932455	211.8874345	191.1289527	264.3368983	93.76739356	85.08504142	206.728643	267.8898861	151.2166762
72267	PGBD5	165.6054878	116.0300447	317.5712401	50.9956318	226.85809	71.726253	202.5916779	130.4074453	124.5246153	179.6612156	111.1416504	108.4760043	85.79408343	54.32285509	91.27221783	118.0227717
72268	PVRL4	411.1452641	420.7350316	400.4159115	478.7009307	372.8922451	434.4174946	641.2124951	489.0279199	321.416939	1608.031589	552.7044237	989.1540732	411.2443669	657.9101339	820.264607	606.7108106
72269	PVRL4	429.5033782	376.3409275	1387.648245	324.069015	357.2785304	391.1110777	427.4749967	396.2380069	442.6817477	215.3386201	262.8349841	419.1954065	249.5827882	395.3496676	1597.856489	560.6081654
72270	PVRL4	246.6871585	454.0306096	391.9780283	542.8567256	408.7119435	438.4774712	556.6353868	658.3068153	458.9807811	688.0642299	633.8077902	612.2459226	606.2309201	422.5110951	845.15703	597.4902815
72271	PVRL4	273.8418689	319.8393406	984.1640123	287.8785666	308.6004787	336.9780565	416.3291762	422.5702795	459.6327424	437.0482053	659.3403315	772.2020646	464.4225178	318.3922896	578.4524974	350.3801034
72272	SRSF1	119.7102025	121.0748292	138.8415325	113.5064063	96.43764959	60.89964877	28.84800591	87.77424204	51.50494561	63.70965092	96.12250847	62.5115957	123.3733101	76.95737804	207.4368587	71.92012648
72273	SRSF1	215.3253802	130.1554414	94.3508757	439.2204416	33.064337	64.95962536	45.89455486	48.90279199	10.43138139	63.70965092	9.762442266	20.22433979	165.2067888	96.5739646	111.423227	51.6349626
72274	SRSF1	204.2340196	144.2808382	7.670802902	9.870122283	3.673815223	27.06651056	106.8687492	21.31660164	6.519613368	7.64515811	3.00382839	1.838576344	6.381378107	54.32285509	53.34090652	47.94675099
72275	SRSF1	107.8539204	86.77029428	6.903722612	8.225101903	17.45062231	12.17992975	9.83454747	17.55484841	2.607845347	5.096772073	6.758613877	12.87003441	19.14413432	13.58071377	52.15555304	27.66158711
72276	N6AMT2	110.5311454	131.1643983	115.0620435	101.9912636	105.6221876	112.3260188	325.8513395	114.1065147	244.4855013	132.5160739	137.4251488	207.7591269	143.2264864	82.99325083	37.9313113	92.20529036
72277	N6AMT2	211.5007731	158.4062349	1208.918537	154.6319158	225.0211824	155.6324357	715.2994193	126.6456921	132.3481514	192.4031458	165.9615185	167.3104473	101.3930077	63.37666427	103.1257526	81.14065552
72278	N6AMT2	124.299731	105.9404756	68.27014583	42.77052989	114.8067257	92.02613592	19.01345844	107.8369259	84.10301245	39.49998357	108.8887791	82.73593549	149.6078645	48.2869823	34.37525087	108.8022426
72279	N6AMT2	81.84659211	93.83299265	29.91613132	157.9219565	109.2960029	50.07304455	102.9349302	52.66454522	62.58828833	47.14514168	74.34475264	42.28725592	116.2828899	52.81388689	10.6681813	38.72622195
72280	FBN3	164.0756449	189.6838991	237.79489	208.9175883	174.5062231	204.3521548	152.763304	188.0876615	216.4511638	108.3064066	161.4557759	132.3774968	97.13875562	301.7936394	42.67272522	280.3040827
72281	FBN3	206.1463231	208.8540804	109.6924815	177.6622011	258.0855194	228.7120143	251.1087787	225.7051938	187.1129037	651.1126324	186.2373602	628.7931097	238.238116	265.5784027	188.471203	289.5246117
72282	FBN3	157.5738129	139.2360536	174.8943062	159.5669769	118.4805409	166.45904	137.0280281	159.2475534	335.1081271	398.8224147	568.4745227	169.1490237	90.0483355	178.0582472	72.30656217	140.1520413
72283	FBN3	131.9489452	104.9315187	672.7294145	106.9263247	188.2830302	104.2060657	302.2484256	94.04383076	118.005002	174.5644435	127.6627066	145.2475312	197.8227213	117.6995194	113.7939339	326.4067279
72284	CHRFAM7A	214.1779981	311.7676853	316.8041599	358.614443	256.2486118	217.88541	215.0487713	1287.773522	272.5198388	335.1127638	199.0036308	292.3336387	160.2434947	490.414664	335.4550344	195.4752156
72285	CHRFAM7A	325.4740649	466.1380925	1297.132771	648.1380299	470.2483485	526.4436305	855.6056299	571.786491	688.4711717	502.0320492	425.7926742	433.9040172	1063.563018	802.7710808	419.6151313	518.1937318
72286	CHRFAM7A	391.2573072	330.9378666	229.3570068	468.8308084	288.394495	239.5386185	236.0291393	481.5044135	307.725751	475.2739958	384.4900339	369.5538452	660.827155	312.3564168	797.7428909	280.3040827
72287	CHRFAM7A	346.509404	326.9020389	1307.871895	289.523587	287.4760412	280.1383843	274.0560562	332.288202	289.4708335	222.9837782	415.2792749	816.3278968	343.8853757	336.4999079	333.0843274	293.2128233
72288	SHCBP1	74.1973779	77.68968209	29.14905103	54.28567256	28.47206798	104.2060657	66.2192863	48.90279199	81.4951671	56.06449281	46.55934004	29.41722151	55.30527692	98.0829328	34.37525087	614.0872338
72289	SHCBP1	193.5251197	136.2091829	79.00926989	126.6665693	217.6735519	179.9922953	49.17273735	90.28207753	109.5295046	50.96772073	168.2143898	69.86590108	36.87018462	162.9685653	109.05252	236.0455433
72290	SHCBP1	119.3277418	133.1823122	79.00926989	100.3462432	159.8109622	117.739321	65.5636498	619.4353653	161.0344502	183.4837946	223.785215	101.1216989	155.9892426	105.6277738	307.0065509	140.1520413
72291	SHCBP1	45.51282459	57.51054388	76.70802902	39.48048913	113.8882719	50.07304455	63.59674031	78.99681784	125.828538	36.95159753	42.05359745	45.96440861	107.7743858	108.6457102	145.7984778	164.1254168
72292	ZFP36	161.39842	102.9136048	73.63970786	85.54105979	103.78528	79.84620617	50.48401035	100.3134195	97.14223918	113.4031786	96.12250847	110.3145807	38.99731065	169.0044381	111.423227	94.04939617
72293	ZFP36	117.4154382	204.8182528	140.3756931	146.4068139	199.3044758	193.5255505	89.82220023	125.3917743	297.2943696	188.5805667	129.1646208	143.4089548	252.4189562	147.8788833	141.0570639	130.9315123
72294	ZFP36	174.0196234	210.8719942	232.4253279	217.1426902	303.0897559	353.2179629	421.5742682	356.1126391	187.1129037	157.9999343	375.4785487	117.668886	197.1136793	1284.131936	357.9767504	193.6311098
72295	ZFP36	91.40810988	52.46575933	54.4627006	39.48048913	87.25311154	109.6193678	51.13964685	86.5203243	116.0491179	58.61287884	36.04594067	51.48013764	60.26857101	117.6995194	72.30656217	53.47906841
72296	BATF2	290.2876795	203.8092959	405.0183932	363.5495041	295.7421254	319.3848247	169.809853	242.0061245	310.9855576	263.7579548	368.7199348	362.1995398	320.4869894	255.0156253	291.5969557	221.2926969
72297	BATF2	222.9745944	154.3704073	105.85708	139.8267323	260.8408808	189.465574	148.829485	165.5171421	171.4658316	229.3547433	185.4864031	113.9917333	316.9417793	250.4887207	88.90151087	121.7109833
72298	BATF2	182.4337591	145.2897951	525.4499988	167.7920788	282.8837721	158.3390868	214.3931349	282.1314923	419.2111396	166.9192854	119.4021785	117.668886	268.7269225	197.6748338	325.9722065	151.2166762
72299	BATF2	305.5861079	287.5527194	294.5588314	519.8264402	563.0121829	382.9911245	438.6208172	334.7960375	214.4952798	513.4997864	468.5972288	376.9081506	402.0268207	757.5020349	533.4090652	239.7337549
72300	TMEM27	357.2183039	481.2724462	229.3570068	445.8005231	303.0897559	353.2179629	344.2091615	1137.303393	470.0641238	598.8707186	679.6161731	325.4280129	509.0921645	301.7936394	591.4913857	586.4256467
72301	TMEM27	297.554433	339.0095218	401.1829918	286.2335462	513.4156774	464.1906562	626.1328556	568.0247378	303.1620216	328.7417987	271.8464693	369.5538452	568.6516935	1904.317865	430.2833126	438.8971821
72302	TMEM27	208.8235481	196.7465975	219.384963	202.3375068	336.1540929	253.0718738	169.809853	1167.397419	376.1816913	429.4030472	558.7120805	419.1954065	320.4869894	282.1770528	291.5969557	224.9809085
72303	TMEM27	337.7128076	406.6096348	397.3475903	287.8785666	453.71618	518.3236773	413.7066302	282.1314923	457.6768584	577.2094373	563.217823	312.5579785	486.4028201	341.0268125	237.0706957	405.7032776
72304	PRR20C	273.4594082	220.9615633	128.1024085	143.1167731	214.9181905	220.5920611	211.7705889	112.8525969	59.98044298	121.0483367	180.2297034	182.0190581	190.0232592	72.43047345	253.6656444	86.67297294
72305	PRR20C	84.52381709	62.55532844	25.31364958	70.73587636	1.836907611	70.37292747	57.69601183	25.07835487	76.2794764	28.0322464	20.27584163	152.6018366	34.74305858	18.10761836	24.89242304	46.10264518
72306	PRR20C	287.2279938	233.0690463	276.1489045	432.6403601	373.8106989	281.4917099	491.7273735	238.2443713	350.7551992	188.5805667	355.2027071	408.1639484	481.439526	286.7039574	610.4570413	280.3040827
72307	PRR20C	43.60052103	63.56428535	50.62729915	37.83546875	79.90548109	60.89964877	43.92764537	25.07835487	21.51472411	117.2257577	88.61293749	53.31871398	53.17815089	60.35872788	24.89242304	40.57032776
72308	ZNF148	114.3557525	102.9136048	98.95335744	123.3765285	69.80248923	18.9465574	175.054945	145.4544582	27.38237615	25.48386037	60.07656779	126.8617678	34.03401657	24.14349115	46.22878565	59.01138583
72309	ZNF148	139.2156987	177.5764162	724.8908742	314.1988927	223.1842748	201.6455037	255.6982342	122.8839389	153.2109141	203.8708829	307.1414528	246.3692301	273.6902166	292.7398302	285.6701883	177.0341575
72310	ZNF148	257.7785191	212.8899081	553.0648892	470.4758288	504.2311393	335.624731	416.9848127	527.89937	324.0247844	471.4514168	447.57043	417.3568301	296.379561	375.733081	425.5418987	392.7945369
72311	ZNF148	207.2937053	160.4241487	498.6021886	370.1295856	241.5533509	216.5320845	337.6527965	373.6674875	281.6472975	165.6450924	242.5591425	516.6399527	220.5120657	259.5425299	309.3772578	202.8516388
72312	TYROBP	169.0476342	102.9136048	114.2949632	222.0777514	295.7421254	117.739321	178.988764	84.01248881	182.5491743	85.37093223	185.4864031	86.41308818	88.63025148	162.9685653	87.71615739	129.0874065
72313	TYROBP	120.4751239	137.2181398	167.2235033	246.7530571	81.7423887	161.0457379	126.5378441	62.69588717	134.3040354	128.6934949	562.4668659	165.471871	185.7690071	122.226424	234.6999887	130.9315123
72314	TYROBP	229.8588872	335.9826511	151.1148172	472.1208492	385.7505984	460.1306796	397.3157178	411.2850198	341.6277405	883.0157617	470.8501001	220.6291613	236.820032	600.5693424	389.9812944	389.1063253
72315	TYROBP	291.8175224	369.2782292	355.1581744	251.6881182	277.3730493	281.4917099	236.0291393	417.5546086	211.8874345	268.8547269	341.6854793	865.9694581	550.2166012	434.5828407	448.0636148	307.9656698
72316	YIPF4	240.1853264	241.1407016	477.8910208	329.0040761	435.3471039	369.4578692	418.9517222	428.8398683	192.9805557	370.7901683	1389.27063	446.7740516	383.5917284	309.3384804	405.3908896	772.6803332
72317	YIPF4	62.72355657	73.65385445	276.9159848	80.60599865	26.63516036	97.43943803	93.75601922	95.2977485	168.8579862	127.4193018	93.11868008	200.4048215	34.03401657	114.681583	37.9313113	86.67297294
72318	YIPF4	138.833238	122.0837861	187.1675908	151.341875	210.3259215	238.185293	161.942215	169.2788954	150.6030688	271.4031129	103.6320794	191.2119398	202.7860154	597.551406	104.3111061	88.51707875
72319	YIPF4	139.2156987	173.5405886	105.85708	176.0171807	198.386022	178.6389697	203.9029509	135.4231163	92.57850982	163.0967063	341.6854793	183.8576344	341.7582497	178.0582472	276.1873604	219.4485911
72320	ARPP21	328.9162113	302.6870731	806.9684653	360.2594633	377.4845141	308.5582204	241.9298678	690.9086766	541.7798709	173.2902505	241.0572283	259.2392645	260.2184183	384.7868902	317.6747322	239.7337549
72321	ARPP21	320.119615	258.292969	466.3848164	337.229178	255.330158	238.185293	394.6931718	200.6268389	413.3434875	244.6450595	485.1182849	360.3609635	431.0975432	369.6972083	295.1530161	219.4485911
72322	ARPP21	120.0926632	142.2629243	197.1396346	64.15579484	143.2787937	70.37292747	47.86146436	99.05950173	216.4511638	189.8547597	85.6091091	108.4760043	40.41539468	64.88563247	82.97474348	92.20529036
72323	ARPP21	124.6821917	165.4689333	229.3570068	281.2984851	171.7508617	197.5855271	169.809853	125.3917743	214.4952798	149.0805831	455.8309581	141.5703785	147.4807385	152.4057879	118.5353478	134.6197239
72324	CDH4	125.4471131	156.3883211	79.77635018	148.0518342	101.0299186	136.6858784	150.7963945	175.5484841	71.71574705	300.7095523	254.574456	73.54305377	140.3903183	172.0223745	201.5100913	411.235595
72325	CDH4	89.87826704	118.0479585	44.49065683	82.25101903	80.8239349	69.01960194	187.5120384	124.1378566	26.73041481	91.74189732	9.011485169	113.9917333	109.1924698	164.4775335	129.2035291	118.0227717
72326	CDH4	53.54449951	114.0121309	120.4316056	101.9912636	128.5835328	129.9192507	58.35164832	130.4074453	163.6422955	47.14514168	106.6359078	751.9777248	80.12174734	144.8609469	154.0959522	143.840253
72327	CDH4	187.0232876	129.1464845	108.9254012	154.6319158	179.0984921	207.0588058	144.8956661	146.708376	349.4512765	137.612846	258.3292415	882.5166452	63.10473905	114.681583	135.1302965	195.4752156
72328	TMCC2	200.4094125	204.8182528	138.8415325	273.0733832	169.913954	355.9246139	351.4211629	427.5859505	197.544285	417.93531	413.0264036	347.4909291	354.5210059	251.9976889	210.9929191	241.5778607
72329	TMCC2	233.6834943	209.8630373	710.3163487	164.5020381	285.6391336	209.7654569	146.2069391	458.9338941	299.2502536	224.2579712	202.0074592	555.250056	352.3938799	242.9438797	389.9812944	261.8630246
72330	TMCC2	184.7285233	187.6659853	235.4936491	194.1124049	203.8967449	159.6924123	82.61019875	268.3383971	282.2992588	127.4193018	181.7316176	141.5703785	216.9668556	262.5604663	288.0408952	149.3725704
72331	TMCC2	150.3070593	173.5405886	179.4967879	87.18608017	227.7765438	142.0991805	165.876034	67.71155814	104.9657752	145.2580041	189.2411885	148.9246839	197.8227213	111.6636466	84.16009696	90.36118455
72332	DDX52	436.0052103	353.1349186	269.2451819	154.6319158	149.7079703	63.60629983	146.8625756	84.01248881	103.6618525	68.80642299	63.83135328	40.44867957	98.55683965	193.1479292	176.6176683	201.007533
72333	DDX52	323.1793006	297.6422885	289.9563497	322.4239946	341.6648157	284.1983609	342.8978885	401.2536779	500.7063067	133.7902669	525.6699682	185.6962108	457.3320976	288.2129256	463.47321	298.7451408
72334	DDX52	124.6821917	158.4062349	59.83226264	65.80081522	96.43764959	67.66627641	41.30509938	76.48898235	111.4853886	96.83866939	78.85049523	42.28725592	207.0402675	60.35872788	60.45302739	105.114031
72335	DDX52	420.7067819	364.2334446	428.7978822	419.480197	482.188248	303.1449183	230.1284108	329.7803665	370.3140393	473.9998028	186.2373602	264.7549936	265.1817124	393.8406994	456.3610891	339.3154685
72336	RIMS1	401.5837464	418.7171178	259.2731381	455.6706454	543.7246529	557.5701176	458.9455486	369.9057343	504.6180747	186.0321807	388.2448194	823.6822022	245.3285361	339.5178443	315.3040252	335.6272569
72337	RIMS1	332.7408184	336.991608	438.0028457	710.6488044	374.7291527	438.4774712	373.0571674	421.3163618	344.2355858	392.4514496	227.5400005	435.7425936	175.1333769	457.2173637	187.2858496	381.7299021
72338	RIMS1	84.52381709	130.1554414	85.14591221	134.8916712	122.1543562	144.8058315	82.61019875	259.5609729	365.7503099	164.3708994	43.55551165	115.8303097	92.88450355	507.0133142	24.89242304	254.4866014
72339	RIMS1	93.32041344	148.3166658	198.6737952	200.6924864	202.978291	171.8723421	279.9567847	160.5014712	126.4804993	407.7417659	274.0993405	158.1175656	148.1897805	114.681583	169.5055474	188.0987923
72340	RPL26	131.9489452	90.80612192	11.50620435	14.80518342	43.16732887	41.95309138	54.41782934	63.94980491	48.89710026	11.46773716	52.56699682	18.38576344	51.76006686	73.93944165	118.5353478	62.69959744
72341	RPL26	110.5311454	125.1106569	38.35401451	37.83546875	8.266084251	36.53978926	28.84800591	60.18805168	120.6128473	31.85482546	19.52488453	5.515729033	24.1074284	36.21523673	54.52626	29.50569292
72342	RPL26	187.788209	199.7734682	159.5527004	167.7920788	146.9526089	190.8188995	74.74256077	137.9309518	188.4168263	239.5482874	167.4634327	216.9520086	76.57653728	173.5313426	52.15555304	175.1900517
72343	RPL26	224.886898	170.5137178	103.5558392	85.54105979	98.2745572	100.1460891	79.98765276	81.50465332	24.7745308	180.9354086	150.9423766	33.0943742	86.50312544	69.41253706	15.40959522	101.4258194
72344	PACSIN1	158.721195	146.298752	79.77635018	116.796447	84.49775012	128.5659252	44.58328187	87.77424204	185.1570196	273.9514989	150.9423766	53.31871398	140.3903183	37.72420492	266.7045326	77.4524439
72345	PACSIN1	194.6725018	114.0121309	142.676934	116.796447	210.3259215	175.9323187	118.0145696	82.75857107	284.2551428	52.24191375	152.4442908	237.1763484	66.64994911	218.8003886	144.6131243	88.51707875
72346	PACSIN1	175.931927	254.2571414	367.431459	310.9088519	382.995237	243.5985951	313.3942461	600.6265991	352.7110832	449.7901355	235.8005286	266.5935699	344.5944178	239.9259433	290.4116022	352.2242092
72347	PACSIN1	305.9685687	261.3198398	156.4843792	126.6665693	131.3388942	250.3652227	208.4924064	183.0719905	162.3383729	68.80642299	166.7124756	121.3460387	144.6445704	182.5851518	424.3565452	118.0227717
72348	TMEM63B	256.631137	300.6691593	329.0774445	674.458356	426.1625658	399.2310308	303.5596986	269.5923148	346.8434312	330.0159917	277.1031689	211.4362796	212.0035615	277.6501482	393.5373548	269.2394479
72349	TMEM63B	252.8065298	299.6602023	384.3072254	299.3937093	308.6004787	487.1971902	324.5400665	337.303873	273.1718001	308.3547104	317.6548522	647.1788732	221.9301497	2055.214684	333.0843274	320.8744105
72350	TMEM63B	343.0672576	378.3588413	563.036933	437.5754212	793.5440881	702.3759492	471.4026421	376.175323	621.319154	707.1771252	566.9726085	433.9040172	551.6346852	538.7016463	654.31512	365.1329498
72351	TMEM63B	256.2486762	273.4273227	150.3477369	184.2422826	245.2271661	212.4721079	356.6662549	290.9089165	287.5149495	85.37093223	286.8656112	408.1639484	76.57653728	319.9012578	509.7019957	191.7870039
72352	FRAT2	283.7858474	277.4631503	638.2108015	210.5626087	202.0598372	304.4982439	404.5277193	258.3070551	432.9023276	249.7418316	261.3330699	185.6962108	392.8092746	193.1479292	399.4641222	189.9428981
72353	FRAT2	218.0026052	230.0421755	625.1704365	136.5366916	155.2186932	94.73278698	85.88838124	223.1973583	46.28925491	169.4676714	108.8887791	91.92881721	157.4073266	197.6748338	229.9585748	103.2699252
72354	FRAT2	81.4641314	73.65385445	283.0526271	65.80081522	54.18877453	37.89311479	45.89455486	58.93413394	118.6569633	277.774078	89.36389459	110.3145807	120.537142	39.23317312	48.59949261	81.14065552
72355	FRAT2	107.088999	79.70759591	85.14591221	60.86575408	23.87979895	70.37292747	27.53673292	97.80558399	36.50983486	47.14514168	69.83901006	33.0943742	86.50312544	55.83182329	32.00454391	95.89350197
72356	INHBE	82.22905282	86.77029428	86.68007279	88.83110055	100.1114648	201.6455037	84.57710824	154.2318824	572.4220537	164.3708994	146.436634	176.503329	51.05102485	107.136742	122.0914083	95.89350197
72357	INHBE	87.20104207	178.5853731	74.40678815	113.5064063	79.90548109	159.6924123	132.4385726	104.0751727	138.8677647	75.17738808	94.62059427	2011.402521	76.57653728	92.04706001	235.8853422	103.2699252
72358	INHBE	114.3557525	110.9852601	114.2949632	118.4414674	78.06857348	120.445972	81.95456225	96.55166624	36.50983486	57.33868582	152.4442908	145.2475312	9.926588166	110.1546784	311.7479648	99.58171359
72359	INHBE	178.6091519	97.86882029	112.7608027	115.1514266	123.9912638	174.5789931	267.4996912	66.4576404	112.1373499	239.5482874	84.10719491	42.28725592	148.1897805	122.226424	90.08686435	66.38780906
72360	NCAPH2	188.5531304	201.7913821	96.65211657	65.80081522	38.57505984	100.1460891	82.61019875	95.2977485	31.9461055	64.98384393	84.85815201	113.9917333	143.9355284	122.226424	103.1257526	62.69959744
72361	NCAPH2	200.4094125	202.800339	216.3166418	138.181712	209.4074677	85.25950828	73.43128778	114.1065147	31.29414417	96.83866939	114.1454788	113.9917333	104.9382178	89.02912362	189.6565565	40.57032776
72362	NCAPH2	86.05365993	120.0658723	75.94094873	97.05620245	120.3174485	161.0457379	204.5585874	369.9057343	100.4020459	202.5966899	142.6818485	211.4362796	150.3169065	182.5851518	113.7939339	274.7717653
72363	NCAPH2	201.9392553	181.6122438	202.5091966	90.47612093	82.66084251	117.739321	247.8305963	109.0908437	92.57850982	126.1451088	87.1110233	73.54305377	253.1279982	104.1188056	142.2424174	103.2699252
72364	CAPN13	218.3850659	206.8361666	83.61175163	100.3462432	213.0812829	63.60629983	206.5254969	107.8369259	187.1129037	110.8547926	337.1797367	62.5115957	295.6705189	140.3340423	150.5398917	140.1520413
72365	CAPN13	82.99397425	101.9046479	42.95649625	80.60599865	101.9483724	105.5593912	17.04654895	71.47331138	21.51472411	173.2902505	63.08039618	56.99586667	31.90689053	63.37666427	21.33636261	35.03801034
72366	CAPN13	290.6701402	216.9257357	143.4440143	177.6622011	180.0169459	198.9388527	91.78910972	122.8839389	330.5443978	161.8225133	162.206733	141.5703785	133.2998982	294.2487984	263.1484722	123.5550891
72367	CAPN13	214.1779981	166.4778902	380.4718239	236.8829348	213.0812829	266.6051291	276.0229657	263.3227261	272.5198388	187.3063737	202.0074592	172.8261764	201.3679314	141.8430105	282.1141278	208.3839562
72368	ATP6V0A2	240.5677871	348.090134	254.6706563	309.2638315	200.2229296	250.3652227	345.5204345	332.288202	220.3629318	354.2256591	235.8005286	279.4636043	300.633813	291.230862	232.3292817	245.2660724
72369	ATP6V0A2	222.9745944	270.4004519	170.2918244	251.6881182	184.6092149	257.1318504	246.5193233	224.4512761	158.4266048	216.6128131	322.1605948	439.4197463	208.4583515	303.3026076	413.6883639	186.2546865
72370	ATP6V0A2	69.99031008	69.61802681	91.28255453	54.28567256	46.84114409	74.43290405	78.02074326	27.58619036	28.68629882	24.20966735	73.59379554	12.87003441	26.94359645	84.50221903	33.18989739	36.88211614
72371	ATP6V0A2	210.7358517	226.0063479	635.9095606	203.9825272	143.2787937	224.6520377	198.0022224	194.3572502	513.0935721	152.9031622	205.7622447	402.6482194	173.7152929	203.7107066	92.45757131	306.121564
72372	POU6F2	254.3363727	146.298752	151.1148172	220.432731	217.6735519	127.2125997	279.3011482	134.1691985	161.6864115	471.4514168	217.7775582	211.4362796	180.805713	153.9147561	296.3383696	202.8516388
72373	POU6F2	152.9842843	134.1912691	218.6178827	417.8351767	149.7079703	166.45904	204.5585874	120.3761034	211.2354731	99.38705543	269.593598	137.8932258	194.9865533	107.136742	88.90151087	147.5284646
72374	POU6F2	123.9172703	168.495804	170.2918244	103.636284	165.321685	140.7458549	284.5462401	428.8398683	400.3042608	91.74189732	152.4442908	121.3460387	75.86749527	102.6098374	123.2767617	103.2699252
72375	POU6F2	160.6334985	97.86882029	484.7947434	251.6881182	130.4204404	190.8188995	156.0414865	139.1848695	455.7209744	150.3547762	572.9802653	150.7632602	743.7850704	105.6277738	109.05252	127.2433007
72376	ZNF645	253.5714513	214.9078219	159.5527004	205.6275476	264.514696	303.1449183	613.6757621	314.7333536	236.6619653	761.967425	491.8768988	555.250056	198.5317633	194.6568974	258.4070583	319.0303046
72377	ZNF645	154.8965879	146.298752	135.0061311	251.6881182	191.0383916	215.178759	148.1738486	145.4544582	204.7158598	94.29028336	61.57848199	141.5703785	65.9409071	67.90356886	273.8166535	101.4258194
72378	ZNF645	115.8855954	121.0748292	247.7669337	118.4414674	123.9912638	102.8527401	197.3465859	72.72722912	174.0736769	48.4193347	170.4672611	91.92881721	180.096671	135.8071377	167.1348404	162.281311
72379	ZNF645	386.2853179	359.1886601	522.3816776	356.9694226	595.1580661	369.4578692	1073.932584	484.012249	429.6425209	281.5966571	358.9574926	299.6879441	331.8316615	520.5940279	250.1095839	424.1443357
72380	PYURF	211.1183124	117.0390016	523.1487579	97.05620245	75.31321206	83.90618275	149.4851215	63.94980491	132.3481514	93.01609034	64.58231038	49.64156129	81.53983136	98.0829328	64.00908783	300.5892466
72381	PYURF	364.1025967	313.7855991	293.7917511	118.4414674	146.0341551	92.02613592	110.8025682	242.0061245	413.3434875	336.3869568	141.9308914	88.25166452	148.8988225	117.6995194	320.0454391	127.2433007
72382	PYURF	127.3594167	152.3524934	197.9067149	205.6275476	213.9997367	124.5059486	296.3476971	149.2162115	198.1962464	131.2418809	341.6854793	207.7591269	174.4243349	181.0761836	123.2767617	254.4866014
72383	PYURF	435.6227496	341.0274357	403.4842326	207.2725679	206.6521063	207.0588058	291.1026051	249.5296309	223.6227385	286.6934291	150.9423766	286.8179097	152.4440325	128.2622967	393.5373548	186.2546865
72384	GOT2	215.3253802	267.3735812	390.4438677	340.5192188	342.5832695	296.3782907	289.7913321	279.6236568	465.5003945	290.5160082	400.2601329	301.5265205	1647.813636	279.1591164	272.6313	357.7565266
72385	GOT2	208.0586267	204.8182528	440.3040866	103.636284	301.2528483	200.2921782	171.121126	328.5264488	289.4708335	614.1610348	285.363697	273.9478753	87.21216746	239.9259433	301.0797835	427.8325473
72386	GOT2	142.6578451	134.1912691	166.456423	192.4673845	60.61795117	171.8723421	163.9091245	141.692705	65.84809502	215.3386201	163.7086472	6810.086779	188.6051752	306.320544	100.7550457	175.1900517
72387	GOT2	90.26072775	68.6090699	19.17700726	31.25538723	67.04712781	37.89311479	78.02074326	36.36361456	104.3138139	44.59675564	50.31412553	132.3774968	28.36168047	46.77801411	62.82373435	123.5550891
72388	CDK17	181.2863769	190.692856	95.88503628	347.0993003	108.3775491	154.2791102	70.80874179	62.69588717	144.7354168	194.9515318	92.36772298	189.3733635	104.9382178	478.3429184	145.7984778	224.9809085
72389	CDK17	183.9636019	195.7376406	277.6830651	286.2335462	192.8752992	277.4317333	487.137918	260.8148906	413.3434875	215.3386201	136.6741917	264.7549936	183.6418811	242.9438797	182.5444357	431.5207589
72390	CDK17	53.54449951	54.48367315	237.0278097	49.35061142	176.3431307	36.53978926	57.69601183	58.93413394	101.0540072	100.6612484	48.06125423	12.87003441	112.7376799	230.8721341	9.482827826	22.12926969
72391	CDK17	75.72722074	76.68072518	25.31364958	90.47612093	95.51919579	82.55285722	78.67637976	80.25073558	52.80886828	62.4354579	131.417492	216.9520086	109.9015118	63.37666427	71.1212087	191.7870039
72392	IGSF10	234.4484157	172.5316317	194.0713134	243.4630163	135.9311632	96.08611251	175.7105815	87.77424204	115.3971566	96.83866939	193.7469311	143.4089548	333.2497456	84.50221903	175.4323148	167.8136285
72393	IGSF10	73.43245648	90.80612192	200.2079557	223.7227717	77.15011967	79.84620617	175.7105815	179.3102373	53.46082962	36.95159753	79.60145232	167.3104473	167.3339148	87.52015542	379.313113	29.50569292
72394	IGSF10	0	0	0	0	0	0	0	0	0	0	0.750957097	0	0	0	0	0
72395	IGSF10	286.8455331	419.7260747	428.0308019	409.6100747	370.1368837	392.4644032	405.1833558	437.6172925	348.7993152	508.4030143	431.800331	649.0174495	299.215729	375.733081	248.9242304	615.9313396
72396	PSG11	380.5484073	400.5558934	2161.632258	330.6490965	508.8234083	549.4501645	386.8255338	490.2818377	393.1326861	508.4030143	262.084027	272.1092989	426.1342491	485.8877594	842.7863231	643.5929267
72397	PSG11	223.7395158	287.5527194	425.7295611	251.6881182	303.0897559	263.898478	265.5327817	257.0531374	399.0003381	170.7418645	289.1184825	853.0994237	336.0859136	303.3026076	554.7454278	265.5512362
72398	PSG11	184.3460626	182.6212008	133.4719705	236.8829348	153.3817855	166.45904	29.50364241	321.0029423	253.61296	207.693462	84.10719491	47.80298495	116.2828899	202.2017384	256.0363513	440.7412879
72399	PSG11	464.3073029	373.3140568	619.0337942	273.0733832	320.5403782	358.631265	330.440795	336.0499552	649.3534914	355.4998521	431.800331	273.9478753	320.4869894	377.2420492	612.8277483	486.8439331
72400	GPX4	260.8382048	230.0421755	405.0183932	278.0084443	363.707707	362.6912416	518.6084699	280.8775745	397.0444541	275.225692	287.6165683	614.084499	190.7323012	218.8003886	275.002007	175.1900517
72401	GPX4	381.6957894	350.1080479	199.4408755	172.72714	350.8493538	399.2310308	382.8917148	233.2287003	242.5296173	341.4837289	391.2486477	97.44454624	36.1611426	117.6995194	97.19898522	451.8059228
72402	GPX4	98.29240268	48.42993169	8.437883192	11.51514266	74.39475826	58.19299771	46.55019136	8.777424204	52.80886828	75.17738808	52.56699682	51.48013764	2.127126036	43.76007771	9.482827826	9.220529036
72403	GPX4	166.7528699	164.4599764	97.41919686	180.9522419	278.2915031	211.1187824	234.7178663	144.2005405	101.0540072	77.72577412	114.8964359	386.1010323	92.88450355	58.84975968	46.22878565	105.114031
72404	HEPH	67.69554581	105.9404756	15.3416058	129.9566101	182.7723073	83.90618275	65.5636498	87.77424204	107.5736206	372.0643614	101.3792081	42.28725592	148.1897805	98.0829328	151.7252452	92.20529036
72405	HEPH	99.0573241	137.2181398	223.9874447	88.83110055	116.6436333	162.3990634	128.5047536	102.821255	123.872654	161.8225133	206.5132018	62.5115957	78.70366331	122.226424	148.1691848	92.20529036
72406	HEPH	103.2643919	152.3524934	211.7141601	143.1167731	249.8194351	154.2791102	128.5047536	114.1065147	142.1275714	331.2901848	150.9423766	97.44454624	97.13875562	179.5672154	194.3979704	593.8020699
72407	HEPH	229.8588872	175.5585024	211.7141601	391.5148506	301.2528483	274.7250822	163.9091245	263.3227261	179.2893676	163.0967063	343.1873935	248.2078065	220.5120657	351.5895899	131.5742361	237.8896491
72408	FAM124B	229.4764265	220.9615633	180.2638682	220.432731	148.7895165	192.172225	288.4800591	196.8650857	273.1718001	257.3869897	271.0955122	246.3692301	276.5263846	259.5425299	493.107047	236.0455433
72409	FAM124B	212.6481552	184.6391146	447.9748895	467.1857881	263.5962422	257.1318504	175.054945	258.3070551	204.0638984	310.9030965	232.7967002	104.7988516	394.2273586	235.3990387	149.3545383	291.3687175
72410	FAM124B	131.5664845	131.1643983	450.2761303	309.2638315	213.9997367	318.0314991	422.2299047	154.2318824	344.8875472	98.11286241	139.6780201	134.2160731	203.4950574	179.5672154	225.2171609	129.0874065
72411	FAM124B	242.4800907	210.8719942	192.5371528	241.8179959	231.450359	251.7185483	340.930979	377.4292408	279.6914135	1005.338291	183.9844889	117.668886	204.2040994	135.8071377	290.4116022	224.9809085
72412	MSANTD3-TMEFF1	144.187688	131.1643983	107.3912406	50.9956318	174.5062231	196.2322016	118.6702061	186.8337438	78.88732175	179.6612156	168.2143898	73.54305377	154.5711586	78.46634624	141.0570639	149.3725704
72413	MSANTD3-TMEFF1	207.2937053	146.298752	135.0061311	169.4370992	294.8236716	125.8592741	174.3993085	159.2475534	340.9757791	345.306308	169.716304	150.7632602	248.8737462	197.6748338	251.2949374	237.8896491
72414	MSANTD3-TMEFF1	151.0719808	160.4241487	133.4719705	256.6231794	297.579033	250.3652227	202.5916779	178.0563196	222.3188158	257.3869897	125.4098353	102.9602753	201.3679314	556.8092647	167.1348404	202.8516388
72415	MSANTD3-TMEFF1	326.621447	277.4631503	312.2016781	440.865462	488.6174246	369.4578692	346.176071	342.319544	425.0787916	833.322234	488.8730704	408.1639484	267.3088385	398.367604	600.9742135	438.8971821
72416	ARL17B	510.9675096	602.3472754	625.1704365	649.7830503	448.2054572	698.3159726	727.1008763	738.5575509	513.0935721	947.9996056	563.217823	777.7177936	703.3696757	624.7128335	859.3812717	839.0681423
72417	ARL17B	263.132969	250.2213137	204.0433572	220.432731	251.6563427	194.8788761	266.1884182	179.3102373	425.0787916	201.3224969	333.4249512	215.1134323	260.2184183	313.865385	264.3338257	331.9390453
72418	ARL17B	66.93062439	108.9673463	64.43474438	100.3462432	67.04712781	204.3521548	170.4654895	124.1378566	86.71085779	201.3224969	542.9419814	310.7194022	229.7296118	128.2622967	221.6611004	70.07602067
72419	ARL17B	152.6018236	292.597504	415.7575173	319.1339538	260.8408808	270.6651056	318.639338	505.3288506	603.0642365	273.9514989	247.8158421	143.4089548	361.611426	271.6142755	305.8211974	322.7185163
72420	BRCA2	246.6871585	166.4778902	89.74839395	110.2163655	145.1157013	113.6793444	127.1934806	122.8839389	69.75986304	308.3547104	136.6741917	31.25579785	92.88450355	190.1299928	141.0570639	121.7109833
72421	BRCA2	166.3704092	172.5316317	46.7918977	310.9088519	39.49351364	52.7796956	100.3123842	87.77424204	142.7795328	19.11289527	36.04594067	53.31871398	139.6812763	78.46634624	50.97019957	51.6349626
72422	BRCA2	269.6348011	268.3825381	327.5432839	223.7227717	125.8281714	239.5386185	125.8822076	189.3415793	115.3971566	352.9514661	111.1416504	224.306314	217.6758976	181.0761836	146.9838313	191.7870039
72423	BRCA2	79.93428856	81.72550973	57.53102177	62.51077446	56.94413595	105.5593912	78.67637976	91.53599527	52.80886828	56.06449281	64.58231038	45.96440861	10.63563018	78.46634624	133.944943	121.7109833
72424	MIS12	206.5287838	154.3704073	36.81985393	44.41555027	105.6221876	98.79276356	55.72910233	94.04383076	65.19613368	11.46773716	35.29498358	18.38576344	34.03401657	66.39460067	13.03888826	53.47906841
72425	MIS12	97.52748126	79.70759591	39.88817509	62.51077446	52.35186692	58.19299771	62.94110381	57.6802162	40.42160288	68.80642299	34.54402648	34.93295054	309.8513592	116.1905512	106.681813	77.4524439
72426	MIS12	429.885839	623.5353705	513.1767141	458.9606862	608.9348731	653.6562301	401.9051733	631.9745427	441.377825	717.3706693	473.8539285	869.6466108	952.2434219	534.1747417	728.9923891	400.1709602
72427	MIS12	275.7541725	308.7408145	407.3196341	358.614443	173.5877693	247.6585717	192.7571304	242.0061245	184.5050583	205.145076	223.785215	106.637428	260.9274604	306.320544	181.3590822	189.9428981
72428	YME1L1	182.8162198	260.3108828	276.1489045	128.3115897	148.7895165	140.7458549	36.06000739	107.8369259	193.632517	155.4515482	97.62442266	77.22020646	275.8173426	179.5672154	227.5878678	184.4105807
72429	YME1L1	344.2146397	322.8662113	276.9159848	368.4845652	435.3471039	326.1514523	222.9164093	527.89937	436.8140956	412.8385379	434.0532023	261.0778409	302.051897	377.2420492	405.3908896	532.9465783
72430	YME1L1	285.3156903	238.1138308	322.1737219	266.4933016	39.49351364	109.6193678	195.3796764	216.9277696	133.0001127	117.2257577	114.1454788	163.6332946	141.8084024	203.7107066	188.471203	261.8630246
72431	YME1L1	62.72355657	76.68072518	92.81671511	46.06057065	49.5965055	60.89964877	62.94110381	75.23506461	88.01478047	50.96772073	41.30264036	79.0587828	79.41270533	36.21523673	48.59949261	62.69959744
72432	CHSY3	377.1062609	305.7139438	339.0494883	264.8482813	352.6862614	259.8385014	283.2349671	235.7365358	350.1032379	714.8222833	183.2335318	261.0778409	591.3410379	209.7465794	266.7045326	260.0189188
72433	CHSY3	372.5167323	342.0363926	304.5308752	386.5797894	428.9179272	334.2714055	382.8917148	270.8462326	688.4711717	221.7095852	301.1337961	240.8535011	428.9704172	194.6568974	311.7479648	210.228062
72434	CHSY3	127.3594167	137.2181398	118.897445	177.6622011	102.8668262	128.5659252	119.3258426	126.6456921	158.4266048	184.7579877	66.08422457	86.41308818	60.97761302	144.8609469	41.48737174	71.92012648
72435	CHSY3	56.6041852	38.34036259	26.08072987	37.83546875	41.33042125	70.37292747	78.02074326	17.55484841	46.28925491	57.33868582	93.11868008	25.74006882	53.17815089	57.34079148	8.297474348	53.47906841
72436	INF2	105.1766955	65.58219917	195.605474	101.9912636	121.2359023	96.08611251	71.46437828	60.18805168	53.46082962	87.91931826	114.8964359	84.57451183	101.3930077	93.55602821	124.4621152	71.92012648
72437	INF2	60.81125302	119.0569154	137.3073719	93.76616169	122.1543562	104.2060657	163.9091245	132.9152808	121.2648086	108.3064066	108.137822	286.8179097	139.6812763	138.8250741	90.08686435	66.38780906
72438	INF2	236.74318	190.692856	280.7513862	167.7920788	120.3174485	198.9388527	255.0425977	131.6613631	241.8776559	117.2257577	179.4787463	121.3460387	313.3965692	199.183802	279.7434209	258.174813
72439	INF2	260.8382048	256.2750552	701.1113852	240.1729756	196.5491144	266.6051291	310.7717001	309.7176826	377.485614	565.7417001	334.1759083	226.1448903	370.8289722	330.4640351	367.4595783	479.4675099
72440	SLC7A1	255.1012941	306.7229007	350.5556926	455.6706454	314.1112015	357.2779395	201.9360414	477.7426602	208.6276278	327.4676057	322.1605948	231.6606194	324.0321994	393.8406994	162.3934265	256.3307072
72441	SLC7A1	196.5848054	152.3524934	204.0433572	74.02591712	160.729416	73.07957853	175.7105815	135.4231163	221.6668545	80.27416015	234.2986144	136.0546495	46.79677278	104.1188056	93.64292478	118.0227717
72442	SLC7A1	317.8248507	289.5706332	510.108393	289.523587	440.8578267	277.4317333	225.5389553	265.8305616	157.1226822	494.3868911	398.0072616	1189.558895	452.3688036	203.7107066	304.6358439	525.5701551
72443	SLC7A1	451.6860995	422.7529454	862.1982462	473.7658696	718.230876	387.0511011	487.7935545	458.9338941	562.6426337	597.5965256	381.4862055	343.8137764	611.1942142	476.8339502	610.4570413	431.5207589
72444	CYP51A1	263.5154297	324.8841251	171.0589047	268.138322	538.2139301	365.3978926	344.864798	204.3885922	372.2699233	244.6450595	304.1376244	564.4429377	307.0151911	241.4349115	261.9631187	247.1101782
72445	CYP51A1	489.9321706	331.9468235	603.6921884	613.5926019	461.9822642	469.6039583	602.5299417	480.2504957	520.2651468	563.1933141	678.865216	270.2707226	458.7501817	507.0133142	641.2762317	300.5892466
72446	CYP51A1	356.0709218	295.6243747	340.5836489	350.389341	219.5104595	442.5374477	199.9691319	275.8619036	318.8090937	396.2740287	278.6050831	610.4073463	312.6875272	285.1949892	387.6105874	245.2660724
72447	CYP51A1	135.7735523	186.6570284	115.0620435	182.5972622	122.1543562	232.7719909	179.6444005	323.5107778	464.1964718	477.8223819	132.9194062	106.637428	286.4529728	291.230862	232.3292817	212.0721678
72448	FAM171B	195.4374232	292.597504	457.9469333	225.3677921	296.6605792	251.7185483	327.1626125	224.4512761	309.0296736	197.4999178	186.9883173	176.503329	202.7860154	123.7353921	968.4337917	245.2660724
72449	FAM171B	152.6018236	133.1823122	45.25773712	207.2725679	90.92692676	132.6259018	97.6898382	166.7710599	187.764865	143.9838111	135.9232346	141.5703785	245.3285361	87.52015542	47.41413913	138.3079355
72450	FAM171B	218.0026052	166.4778902	115.0620435	261.5582405	401.3643131	127.2125997	443.2102727	188.0876615	127.784422	155.4515482	180.2297034	354.8452344	341.7582497	178.0582472	674.4661291	90.36118455
72451	FAM171B	201.9392553	165.4689333	173.3601456	164.5020381	251.6563427	221.9453866	208.4924064	262.0688084	290.7747562	113.4031786	587.2484502	259.2392645	209.1673935	165.9865017	152.9105987	149.3725704
72452	PPP2R5A	190.0829733	179.59433	98.95335744	154.6319158	245.2271661	142.0991805	265.5327817	154.2318824	605.0201205	147.8063901	147.1875911	110.3145807	136.8451083	173.5313426	144.6131243	212.0721678
72453	PPP2R5A	236.3607193	250.2213137	275.3818242	421.1252174	252.5747966	216.5320845	274.0560562	303.4480939	1076.388167	351.6772731	287.6165683	775.8792173	517.6006686	194.6568974	397.0934152	392.7945369
72454	PPP2R5A	239.420405	208.8540804	316.8041599	199.047466	178.1800383	238.185293	343.553525	160.5014712	135.6079581	231.9031293	277.1031689	325.4280129	255.2551243	268.5963391	510.8873491	324.5626221
72455	PPP2R5A	94.46779557	79.70759591	38.35401451	449.0905639	90.00847295	128.5659252	142.9287566	52.66454522	94.53439383	66.25803695	79.60145232	123.1846151	140.3903183	105.6277738	85.34545044	55.32317422
72456	KLHL21	106.7065383	86.77029428	79.77635018	87.18608017	158.8925084	92.02613592	108.1800222	135.4231163	73.67163106	80.27416015	88.61293749	128.7003441	119.8281	132.7892013	40.30201826	66.38780906
72457	KLHL21	343.832179	393.493195	520.0804368	496.7961549	238.7979895	539.9768858	341.5866155	575.5482442	401.6081835	903.40285	600.0147208	816.3278968	401.3177787	615.6590244	455.1757357	671.2545138
72458	KLHL21	405.7908142	313.7855991	544.627006	353.6793818	511.5787697	397.8777053	544.8339299	576.802162	629.7946513	1293.305914	799.7693087	889.8709506	704.0787178	267.0873709	706.4706731	459.182346
72459	KLHL21	123.1523489	65.58219917	77.47510931	62.51077446	129.5019866	47.36639349	97.03420171	38.87145005	250.3531533	71.35480903	165.9615185	33.0943742	130.4637302	64.88563247	194.3979704	77.4524439
72460	ZCCHC24	351.4813932	403.5827641	1009.477662	509.956318	320.5403782	442.5374477	774.9623407	954.2314027	482.4513892	596.3223326	275.6012547	1143.594486	435.3517953	417.9841906	800.1135978	508.9732028
72461	ZCCHC24	138.0683166	178.5853731	97.41919686	281.2984851	158.8925084	242.2452696	184.8894924	121.6300211	187.1129037	1215.580139	404.7658755	154.4404129	100.6839657	95.06499641	277.3727139	269.2394479
72462	ZCCHC24	214.1779981	179.59433	219.384963	185.887303	151.5448779	228.7120143	378.3022594	236.9904535	284.2551428	123.5967228	271.8464693	123.1846151	209.1673935	328.9550669	1666.60699	287.6805059
72463	ZCCHC24	303.6738044	285.5348056	398.1146706	223.7227717	287.4760412	224.6520377	302.2484256	336.0499552	204.7158598	124.8709158	142.6818485	292.3336387	428.2613752	375.733081	335.4550344	261.8630246
72464	ZAK	239.420405	325.893082	126.5682479	195.7574253	426.1625658	247.6585717	361.2557104	298.4324229	382.0493434	423.0320821	147.9385482	235.3377721	214.8397296	235.3990387	325.9722065	141.9961472
72465	ZAK	315.5300864	404.591721	370.4997802	330.6490965	629.1408569	395.1710542	374.3684404	304.7020117	463.5445105	319.8224476	331.923037	739.1076904	633.8835586	372.7151446	648.3883526	741.3305345
72466	ZAK	125.0646524	151.3435365	91.28255453	42.77052989	56.94413595	89.31948486	57.04037533	73.98114686	59.98044298	38.22579055	33.79306938	33.0943742	67.35899113	54.32285509	109.05252	97.73760778
72467	ZAK	51.24973525	42.37619023	86.68007279	49.35061142	29.39052178	71.726253	39.99382638	63.94980491	25.42649213	39.49998357	3.00382839	58.83444302	53.17815089	211.2555476	20.15100913	49.79085679
72468	RPL36	59.28141018	28.25079349	9.972043773	11.51514266	24.79825275	5.413302113	3.933818988	17.55484841	20.21080144	29.30643942	13.51722775	14.70861075	13.47179823	19.61658656	1.185353478	12.90874065
72469	RPL36	40.54083535	35.31349186	0.76708029	3.290040761	0	17.59323187	30.81491541	11.28525969	0.651961337	5.096772073	2.252871292	11.03145807	30.48880651	15.08968197	5.926767391	5.532317422
72470	RPL36	114.3557525	63.56428535	9.204963482	26.32032609	42.24887506	17.59323187	24.91418692	43.88712102	30.64218283	10.19354415	45.05742584	22.06291613	4.963294083	13.58071377	4.741413913	25.8174813
72471	RPL36	120.0926632	77.68968209	79.00926989	67.4458356	53.27032073	58.19299771	45.23891836	30.09402584	13.03922674	35.67740451	109.6397362	69.86590108	56.01431894	69.41253706	22.52171609	62.69959744
72472	GKAP1	111.2960668	127.1285707	128.8694888	118.4414674	179.0984921	143.452506	106.8687492	181.8180728	167.5540636	142.7096181	186.2373602	308.8808258	173.0062509	235.3990387	64.00908783	132.7756181
72473	GKAP1	99.82224552	81.72550973	145.7452551	55.93069294	87.25311154	104.2060657	110.1469317	254.5453019	230.7943132	118.4999507	78.09953813	106.637428	119.8281	93.55602821	74.67726913	64.54370325
72474	GKAP1	292.5824438	340.0184788	238.5619703	212.2076291	477.5959789	366.7512182	842.4929	337.303873	584.1573578	459.9836796	442.3137304	404.4867957	166.6248728	375.733081	233.5146352	376.1975847
72475	GKAP1	278.4313975	393.493195	645.8816044	419.480197	314.1112015	388.4044266	303.5596986	392.4762537	370.3140393	386.0804846	1249.59261	911.9338667	742.3669864	449.6725227	817.8939	486.8439331
72476	RCBTB2	245.9222371	206.8361666	558.4344513	424.4152582	303.0897559	282.8450354	351.4211629	324.7646955	333.8042044	277.774078	516.658483	268.4321463	553.0527692	353.0985581	355.6060435	224.9809085
72477	RCBTB2	535.0625344	562.9979559	897.4839395	544.5017459	480.3513404	611.7031388	463.5350041	672.0999105	677.3878289	540.2578398	1622.818287	893.5481033	552.3437272	682.053625	477.6974517	370.6652672
72478	RCBTB2	353.7761575	434.8604283	668.8940131	579.0471739	526.2740306	462.8373307	397.9713543	299.6863407	354.0150059	420.483696	551.2025095	683.9504	192.1503852	318.3922896	407.7615965	580.8933293
72479	RCBTB2	291.4350616	307.7318576	212.4812404	172.72714	332.4802776	328.8581034	254.3869612	189.3415793	132.3481514	434.4998192	603.0185492	272.1092989	436.0608373	393.8406994	244.1828165	243.4219666
72480	GTPBP1	305.2036472	366.2513584	359.7606561	426.0602786	566.6859981	469.6039583	432.0644522	421.3163618	749.103576	266.3063408	728.4283845	593.8601592	333.2497456	573.4079148	591.4913857	348.5359976
72481	GTPBP1	256.2486762	242.1496585	131.1707296	225.3677921	98.2745572	219.2387356	208.4924064	142.9466228	68.45594036	156.7257413	183.9844889	148.9246839	289.9981828	208.2376112	279.7434209	143.840253
72482	GTPBP1	194.2900411	175.5585024	125.8011676	167.7920788	112.9698181	127.2125997	79.98765276	477.7426602	106.9216592	169.4676714	132.1684491	174.6647527	67.35899113	146.3699151	125.6474687	320.8744105
72483	GTPBP1	174.4020841	135.200226	711.8505093	118.4414674	322.3772858	181.3456208	129.1603901	229.466947	77.58339908	258.6611827	241.8081854	66.18874839	222.6391917	78.46634624	494.2924004	123.5550891
72484	FBXO9	190.8478947	177.5764162	176.4284667	245.1080367	235.1241742	175.9323187	174.3993085	154.2318824	59.98044298	903.40285	119.4021785	739.1076904	203.4950574	188.6210246	117.3499943	619.6195512
72485	FBXO9	60.0463316	85.76133737	118.1303647	37.83546875	93.68228818	60.89964877	51.13964685	37.6175323	20.86276278	178.3870226	24.78158421	51.48013764	359.4843	161.4595971	54.52626	130.9315123
72486	FBXO9	228.7115051	197.7555544	345.9532109	246.7530571	270.0254189	194.8788761	428.1306332	260.8148906	300.5541763	198.7741109	384.4900339	301.5265205	204.9131414	205.2196748	161.208073	241.5778607
72487	FBXO9	109.766224	146.298752	60.59934293	151.341875	109.2960029	136.6858784	81.95456225	91.53599527	73.01966972	25.48386037	170.4672611	123.1846151	125.5004361	102.6098374	84.16009696	84.82886713
72488	SOSTDC1	248.2170013	178.5853731	141.1427734	185.887303	113.8882719	151.5724592	147.5182121	127.8996098	225.5786225	277.774078	152.4442908	145.2475312	217.6758976	114.681583	661.4272409	221.2926969
72489	SOSTDC1	276.5190939	252.2392276	354.3910941	350.389341	304.0082097	353.2179629	214.3931349	274.6079858	228.8384292	174.5644435	405.5168326	303.3650968	114.1557639	487.3967276	311.7479648	319.0303046
72490	SOSTDC1	331.5934363	285.5348056	362.061897	222.0777514	332.4802776	309.911546	142.9287566	156.7397179	220.3629318	502.0320492	274.0993405	215.1134323	287.8710568	242.9438797	229.9585748	156.7489936
72491	SOSTDC1	263.5154297	244.1675723	368.9656196	187.5323234	424.3256582	185.4055974	247.1749598	249.5296309	312.2894803	178.3870226	227.5400005	319.9122839	242.4923681	261.0514981	337.8257413	224.9809085
72492	C1QTNF9B-AS1	332.7408184	365.2424015	303.7637949	200.6924864	247.0640737	217.88541	186.8564019	193.1033325	280.3433748	147.8063901	168.2143898	198.5662452	399.1906527	273.1232436	304.6358439	230.5132259
72493	C1QTNF9B-AS1	239.420405	304.7049869	458.7140135	241.8179959	306.7635711	391.1110777	186.8564019	396.2380069	453.7650904	315.9998685	555.7082521	435.7425936	414.7895769	282.1770528	205.0661517	250.7983898
72494	C1QTNF9B-AS1	312.4704007	236.095917	391.9780283	182.5972622	216.7550981	190.8188995	181.61131	198.1190035	144.0834554	138.887039	164.4596043	349.3295054	206.3312254	227.8541977	79.41868304	326.4067279
72495	C1QTNF9B-AS1	432.5630639	288.5616763	240.0961308	282.9435054	177.2615845	307.2048949	477.9590071	231.9747825	393.7846474	109.5805996	355.2027071	308.8808258	265.1817124	229.3631659	391.1666478	195.4752156
72496	CAV2	302.5264223	350.1080479	283.8197074	467.1857881	518.0079464	422.2375648	331.0964315	399.9997602	225.5786225	414.112731	343.1873935	273.9478753	437.4789213	273.1232436	573.7110835	363.288844
72497	CAV2	8.031674927	14.12539674	46.7918977	9.870122283	16.5321685	2.706651056	2.622545992	2.507835487	28.03433748	19.11289527	2.252871292	0	5.672336095	6.035872788	0	23.97337549
72498	CAV2	204.6164803	163.4510195	103.5558392	85.54105979	343.5017233	120.445972	165.876034	196.8650857	121.91677	254.8386037	66.83518167	64.35017205	291.4162669	99.591901	149.3545383	132.7756181
72499	CAV2	131.1840238	142.2629243	62.13350351	162.8570177	113.8882719	73.07957853	215.0487713	75.23506461	110.1814659	194.9515318	548.9496382	194.8890925	202.0769734	81.48428264	122.0914083	143.840253
72500	CDK13	210.7358517	148.3166658	260.8072987	87.18608017	258.0855194	223.2987122	78.02074326	155.4858002	26.73041481	140.161232	210.2679873	95.6059699	149.6078645	125.2443603	149.3545383	119.8668775
72501	CDK13	118.9452811	163.4510195	167.9905836	149.6968546	135.9311632	236.8319674	135.0611186	122.8839389	52.80886828	113.4031786	135.9232346	139.7318022	121.246184	203.7107066	111.423227	177.0341575
72502	CDK13	154.5141272	167.4868471	158.0185398	121.7315082	396.772044	231.4186653	181.61131	82.75857107	131.69619	406.4675728	116.3983501	148.9246839	194.2775112	119.2084876	16.5949487	129.0874065
72503	CDK13	68.07800652	79.70759591	42.18941596	125.0215489	200.2229296	115.0326699	27.53673292	141.692705	24.12256946	43.32256262	44.30646875	97.44454624	95.01162959	138.8250741	71.1212087	77.4524439
72504	TBC1D24	280.343701	277.4631503	256.2048169	315.8439131	450.0423648	281.4917099	205.8698604	343.5734617	796.6967536	256.1127967	477.6087139	174.6647527	238.238116	286.7039574	388.7959409	407.5473834
72505	TBC1D24	193.142659	156.3883211	122.7328464	149.6968546	112.9698181	102.8527401	97.6898382	117.8682679	462.8925491	157.9999343	342.4364364	301.5265205	154.5711586	132.7892013	162.3934265	300.5892466
72506	TBC1D24	423.7664676	501.4515844	467.1518967	449.0905639	468.4114409	464.1906562	458.2899121	457.6799763	717.8094318	319.8224476	575.2331366	1145.433062	405.5720308	621.6948971	1041.925707	684.1632545
72507	TBC1D24	267.3400369	222.9794772	298.3942329	358.614443	352.6862614	238.185293	209.8036794	314.7333536	247.745308	330.0159917	334.1759083	314.3965549	359.4843	172.0223745	349.6792761	267.395342
72508	OR4L1	104.4117741	116.0300447	74.40678815	72.38089674	41.33042125	81.19953169	71.46437828	61.44196943	182.5491743	49.69352771	72.09188135	68.02732474	171.5881669	173.5313426	124.4621152	97.73760778
72509	OR4L1	383.9905537	384.4125828	717.9871516	597.1423981	444.5316419	429.0041925	698.9085069	561.7551491	513.7455334	467.6288377	661.5932028	790.587828	287.8710568	345.5537171	410.1323035	604.8667048
72510	OR4L1	424.531389	367.2603153	517.7791959	337.229178	341.6648157	364.0445671	304.2153351	490.2818377	310.9855576	234.4515154	262.084027	707.8518925	526.8182148	300.2846712	310.5626113	652.8134557
72511	OR4L1	485.342642	500.4426275	312.9687584	1139.999124	457.3899952	726.7358087	765.1277932	584.3256684	420.5150622	1077.967294	1985.530566	904.5795614	741.6579444	624.7128335	750.3287517	584.5815409
72512	TRIM68	363.3376753	348.090134	512.4096339	468.8308084	506.0680469	452.0107264	427.4749967	473.980907	480.4955052	848.6125502	505.3941265	248.2078065	328.9954935	488.9056958	926.94642	687.8514661
72513	TRIM68	351.8638539	310.7587284	251.6023352	307.6188112	442.6947343	368.1045437	380.2691688	260.8148906	355.3189286	407.7417659	233.5476573	496.4156129	275.1083006	345.5537171	293.9676626	239.7337549
72514	TRIM68	106.7065383	137.2181398	181.7980288	259.9132201	197.4675682	133.9792273	236.6847758	124.1378566	173.4217156	198.7741109	235.8005286	79.0587828	131.1727722	196.1658656	301.0797835	141.9961472
72515	TRIM68	0	1.00895691	0	0	1.836907611	1.353325528	1.966909494	2.507835487	0	0	15.77009905	0	6.381378107	6.035872788	0	7.376423229
72516	CMC4	120.4751239	147.3077089	88.98131366	106.9263247	62.45485878	106.9127167	105.5574762	129.1535276	123.2206927	226.8063573	223.0342579	137.8932258	148.8988225	113.1726148	72.30656217	217.6044852
72517	CMC4	89.49580633	159.4151918	55.99686118	202.3375068	209.4074677	196.2322016	174.3993085	110.3447614	295.3384856	135.0644599	404.7658755	108.4760043	116.991932	82.99325083	193.212617	248.954284
72518	CMC4	298.7018151	325.893082	949.6453993	440.865462	273.6992341	318.0314991	228.1615013	382.4449117	337.7159725	324.9192197	423.5398029	242.6920774	386.4278965	573.4079148	1008.73581	232.3573317
72519	CMC4	131.1840238	152.3524934	127.3353282	259.9132201	225.0211824	204.3521548	620.8877636	144.2005405	219.0590092	200.0483039	223.0342579	386.1010323	212.0035615	244.4528479	118.5353478	160.4372052
72520	TMC6	193.142659	156.3883211	257.7389775	149.6968546	202.978291	136.6858784	193.4127669	219.4356051	222.3188158	67.53222997	244.0610567	531.3485635	263.7636284	147.8788833	187.2858496	177.0341575
72521	TMC6	316.6774686	236.095917	205.5775178	149.6968546	417.8964816	226.0053632	368.4677119	379.9370763	345.5395085	303.2579384	257.5782844	141.5703785	277.9444686	375.733081	170.6909009	307.9656698
72522	TMC6	288.7578367	210.8719942	197.9067149	329.0040761	333.3987315	370.8111947	272.7447832	248.2757132	169.5099476	327.4676057	136.6741917	259.2392645	202.0769734	273.1232436	244.1828165	494.2203563
72523	TMC6	224.1219765	209.8630373	955.0149613	192.4673845	114.8067257	221.9453866	188.1676749	233.2287003	170.1619089	247.1934456	359.7084497	373.2309979	575.7421136	244.4528479	488.365633	210.228062
72524	PACSIN3	218.7675266	152.3524934	777.052334	116.796447	139.6049785	123.1526231	97.03420171	155.4858002	157.1226822	94.29028336	220.7813866	23.90149247	155.9892426	99.591901	68.75050174	158.5930994
72525	PACSIN3	142.2753844	193.7197268	135.7732114	103.636284	132.257348	100.1460891	97.03420171	126.6456921	205.3678211	219.1611992	78.09953813	194.8890925	182.9328391	107.136742	186.1004961	442.5853937
72526	PACSIN3	293.7298259	207.8451235	91.28255453	197.4024457	150.6264241	220.5920611	173.0880355	293.416752	142.7795328	267.5805338	166.7124756	185.6962108	93.59354556	273.1232436	158.8373661	140.1520413
72527	PACSIN3	334.653122	305.7139438	203.2762769	343.8092595	304.9266635	228.7120143	326.506976	171.7867308	170.8138702	173.2902505	226.7890434	106.637428	90.75737752	172.0223745	164.7641335	215.7603794
72528	KBTBD2	349.186629	272.4183658	2070.349703	131.6016304	166.2401388	217.88541	132.4385726	151.724047	329.2404751	360.5966242	296.6280535	170.9876	300.633813	162.9685653	334.2696809	171.5018401
72529	KBTBD2	104.0293133	79.70759591	49.86021886	29.61036685	94.60074198	58.19299771	85.23274474	42.63320328	89.31870314	110.8547926	63.83135328	88.25166452	34.03401657	72.43047345	123.2767617	116.1786659
72530	KBTBD2	51.63219596	41.36723332	35.28569335	55.93069294	122.1543562	67.66627641	13.11272996	32.60186133	50.85298427	29.30643942	135.1722775	71.70447742	109.9015118	101.1008692	26.07777652	18.44105807
72531	KBTBD2	133.4787881	176.5674593	218.6178827	172.72714	224.1027286	155.6324357	125.2265711	608.1501056	142.1275714	143.9838111	270.3445551	187.5347871	130.4637302	178.0582472	232.3292817	164.1254168
72532	RNF122	50.10235312	106.9494325	82.84467134	101.9912636	58.78104356	67.66627641	150.7963945	30.09402584	36.50983486	39.49998357	60.07656779	33.0943742	71.6132432	39.23317312	15.40959522	55.32317422
72533	RNF122	170.1950163	81.72550973	355.1581744	136.5366916	118.4805409	127.2125997	140.3062106	94.04383076	260.1325734	211.516041	209.5170302	141.5703785	148.1897805	138.8250741	490.73634	199.1634272
72534	RNF122	131.1840238	161.4331056	183.3321894	116.796447	135.9311632	177.2856442	180.9556735	169.2788954	274.4757228	168.1934784	179.4787463	250.0463828	265.1817124	185.6030882	233.5146352	132.7756181
72535	RNF122	214.5604588	245.1765292	374.3351816	309.2638315	315.9481091	209.7654569	254.3869612	526.6454522	440.0739023	166.9192854	373.9766345	279.4636043	286.4529728	431.5649043	251.2949374	269.2394479
72536	OR9G4	153.7492057	172.5316317	761.7107282	136.5366916	232.3688128	139.3925294	138.9949376	169.2788954	219.7109705	186.0321807	194.4978882	205.9205506	311.9784852	368.1882401	187.2858496	208.3839562
72537	OR9G4	214.1779981	222.9794772	172.5930653	301.0387296	202.0598372	204.3521548	256.3538707	285.8932455	288.8188722	319.8224476	289.8694396	216.9520086	244.6194941	147.8788833	521.5555304	361.4447382
72538	OR9G4	80.31674927	97.86882029	73.63970786	85.54105979	129.5019866	194.8788761	198.6578589	76.48898235	140.8236487	560.6449281	102.8811223	64.35017205	107.0653438	137.3161059	177.8030217	75.6083381
72539	OR9G4	364.1025967	394.5021519	203.2762769	450.7355843	687.9219004	452.0107264	395.3488083	313.4794359	587.4171644	323.6450267	497.8845556	856.7765764	594.8862479	404.4034768	813.1524861	518.1937318
72540	KRT23	302.5264223	264.3467105	366.6643787	162.8570177	274.6176879	288.2583375	135.0611186	294.6706697	263.3923801	124.8709158	393.501519	277.625028	382.1736444	331.9730033	192.0272635	234.2014375
72541	KRT23	285.698151	418.7171178	368.9656196	560.9519498	378.4029679	480.4305625	470.7470056	418.8085263	362.4905033	426.8546611	459.5857436	713.3676216	219.0939817	449.6725227	195.5833239	923.8970094
72542	KRT23	336.1829648	243.1586154	143.4440143	180.9522419	258.0855194	301.7915928	187.5120384	215.6738519	158.4266048	118.4999507	147.9385482	801.6192861	286.4529728	285.1949892	752.6994587	283.9922943
72543	KRT23	187.0232876	167.4868471	191.0029923	253.3331386	217.6735519	167.8123655	298.9702431	265.8305616	289.4708335	164.3708994	334.1759083	150.7632602	148.1897805	206.728643	111.423227	354.068315
72544	ERMP1	369.8395074	290.5795902	487.8630646	389.8698302	320.5403782	396.5243798	544.8339299	441.3790457	481.7994279	230.6289363	506.1450836	571.7972431	304.8880651	410.4393496	323.6014996	413.0797008
72545	ERMP1	202.7041767	133.1823122	365.1302181	194.1124049	247.9825275	276.0784078	262.9102357	146.708376	282.2992588	282.8708501	200.505545	119.5074624	292.8343509	322.9191941	218.10504	462.8705576
72546	ERMP1	89.87826704	72.64489754	319.1054007	69.09085598	104.7037338	101.4994146	120.6371156	56.42629845	43.02944823	66.25803695	111.8926075	88.25166452	31.90689053	138.8250741	60.45302739	160.4372052
72547	ERMP1	66.93062439	74.66281136	44.49065683	101.9912636	92.76383437	98.79276356	66.2192863	97.80558399	282.9512202	67.53222997	88.61293749	112.153157	52.46910888	86.01118723	53.34090652	70.07602067
72548	MRLN	47.80758885	77.68968209	85.9129925	97.05620245	80.8239349	46.01306796	11.14582047	67.71155814	84.10301245	112.1289856	206.5132018	33.0943742	11.34467219	54.32285509	278.5580674	33.19390453
72549	MRLN	149.5421379	186.6570284	148.046496	207.2725679	287.4760412	284.1983609	178.988764	191.8494147	270.5639548	234.4515154	98.37537976	242.6920774	120.537142	212.7645158	283.2994813	383.5740079
72550	MRLN	91.02564917	148.3166658	128.8694888	202.3375068	152.4633317	127.2125997	108.8356587	141.692705	159.0785662	96.83866939	95.37155137	139.7318022	70.90420118	175.0403108	60.45302739	173.3459459
72551	MRLN	179.3740734	170.5137178	330.6116051	179.3072215	299.4159406	178.6389697	225.5389553	159.2475534	139.5197261	183.4837946	379.2333342	273.9478753	269.4359645	321.4102259	322.4161461	374.3534789
72552	CFAP45	149.9245986	127.1285707	92.81671511	111.8613859	292.0683102	186.7589229	167.187307	275.8619036	127.784422	330.0159917	125.4098353	102.9602753	141.0993604	224.8362613	232.3292817	237.8896491
72553	CFAP45	113.2083704	105.9404756	125.8011676	95.41118207	101.9483724	154.2791102	99.0011112	106.5830082	164.2942569	200.0483039	144.1837627	123.1846151	102.1020497	128.2622967	487.1802796	162.281311
72554	CFAP45	197.7321875	213.898865	126.5682479	161.2119973	90.00847295	250.3652227	196.6909494	189.3415793	201.4560531	216.6128131	230.5438289	154.4404129	131.8818142	162.9685653	1177.056004	154.9048878
72555	CFAP45	369.8395074	344.0543064	1556.405909	347.0993003	259.922427	284.1983609	216.3600443	253.2913842	229.4903906	230.6289363	259.0801986	220.6291613	369.4108882	232.3811023	374.5716991	193.6311098
72556	KCNMB2	221.0622908	187.6659853	349.021532	256.6231794	211.2443753	194.8788761	300.2815161	315.9872713	121.2648086	225.5321642	159.9538617	273.9478753	298.506687	226.3452295	210.9929191	374.3534789
72557	KCNMB2	109.766224	73.65385445	45.25773712	228.6578329	34.90124461	92.02613592	148.829485	71.47331138	103.0098912	75.17738808	58.5746536	80.89735915	62.39569704	76.95737804	36.74595783	173.3459459
72558	KCNMB2	367.1622824	453.0216527	690.3722612	370.1295856	725.5785065	557.5701176	530.4099269	487.7740022	275.7796455	499.4836632	336.4287796	428.3882882	523.9820468	600.5693424	638.9055248	368.8211614
72559	KCNMB2	229.8588872	293.6064609	365.8972984	296.1036685	240.6348971	346.4513352	258.3207802	337.303873	203.4119371	628.177158	186.2373602	275.7864516	759.3839947	369.6972083	643.6469387	322.7185163
72560	SMIM2	260.0732834	174.5495455	317.5712401	245.1080367	337.0725467	211.1187824	175.054945	2973.03897	138.2158034	160.5483203	141.9308914	273.9478753	211.2945195	169.0044381	152.9105987	195.4752156
72561	SMIM2	273.8418689	275.4452365	153.416058	301.0387296	197.4675682	331.5647544	225.5389553	512.8523571	294.0345629	258.6611827	170.4672611	360.3609635	304.8880651	255.0156253	311.7479648	247.1101782
72562	SMIM2	92.17303131	59.5284577	135.7732114	121.7315082	102.8668262	129.9192507	367.1564389	99.05950173	73.01966972	110.8547926	81.10336652	101.1216989	38.28826864	131.2802331	125.6474687	134.6197239
72563	SMIM2	148.3947558	171.5226747	209.4129192	292.8136277	77.15011967	189.465574	160.630942	168.0249776	271.2159161	76.4515811	109.6397362	198.5662452	192.8594272	161.4595971	176.6176683	210.228062
72564	HOPX	104.4117741	114.0121309	167.9905836	199.047466	138.6865247	79.84620617	138.3393011	124.1378566	230.7943132	115.9515647	249.3177563	231.6606194	181.514755	268.5963391	106.681813	68.23191487
72565	HOPX	94.46779557	127.1285707	238.5619703	128.3115897	118.4805409	204.3521548	117.3589331	223.1973583	161.0344502	90.4677043	211.7699015	112.153157	111.3195959	114.681583	135.1302965	116.1786659
72566	HOPX	136.5384738	120.0658723	80.54343047	129.9566101	174.5062231	108.2660423	145.5513026	105.3290904	138.8677647	177.1128295	129.1646208	101.1216989	109.9015118	101.1008692	113.7939339	165.9695226
72567	HOPX	91.7905706	100.895691	118.897445	97.05620245	41.33042125	136.6858784	47.20582786	85.26640655	200.1521304	12.74193018	87.8619804	69.86590108	15.59892426	49.7959505	299.89443	51.6349626
72568	SNRNP25	125.8295739	127.1285707	34.51861306	24.67530571	16.5321685	52.7796956	9.83454747	10.03134195	10.43138139	42.0483696	81.85432362	34.93295054	141.0993604	48.2869823	13.03888826	44.25853937
72569	SNRNP25	263.5154297	289.5706332	46.02481741	97.05620245	59.69949737	58.19299771	26.22545992	95.2977485	22.81864679	54.79029979	30.0382839	56.99586667	116.991932	82.99325083	116.1646409	182.5664749
72570	SNRNP25	195.4374232	217.9346926	116.5962041	44.41555027	80.8239349	27.06651056	51.79528334	30.09402584	149.2991461	11.46773716	61.57848199	25.74006882	99.97492367	40.74214132	42.67272522	47.94675099
72571	SNRNP25	276.1366332	262.3287967	179.4967879	208.9175883	289.3129488	249.0118972	430.0975427	309.7176826	230.1423519	118.4999507	266.5897696	147.0861075	259.5093763	283.686021	226.4025143	263.7071304
72572	ANAPC10	172.1073199	135.200226	20.71116784	27.96534647	11.02144567	37.89311479	64.9080133	35.10969682	69.1079017	12.74193018	57.0727394	29.41722151	8.508504142	60.35872788	11.85353478	33.19390453
72573	ANAPC10	225.6518194	296.6333316	265.4097804	297.7486889	327.8880086	307.2048949	260.2876897	213.1660164	326.6326297	598.8707186	223.785215	441.2583226	416.916703	238.4169751	333.0843274	368.8211614
72574	ANAPC10	316.6774686	346.0722202	170.2918244	266.4933016	329.7249162	286.905012	262.2545992	260.8148906	541.7798709	1046.112468	262.084027	248.2078065	325.4502834	223.3272931	149.3545383	405.7032776
72575	ANAPC10	340.3900326	328.9199527	569.1735753	292.8136277	749.4583054	350.5113118	513.3633779	505.3288506	699.5545144	1229.596263	467.8462717	459.6440861	468.6767698	356.1164945	534.5944187	402.015066
72576	MUC12	213.7955373	228.0242617	183.3321894	342.1642391	387.587506	221.9453866	379.6135324	188.0876615	216.4511638	214.0644271	150.9423766	97.44454624	393.5183166	341.0268125	975.5459126	468.402875
72577	MUC12	140.3630809	129.1464845	88.98131366	118.4414674	66.12867401	127.2125997	73.43128778	48.90279199	69.75986304	76.4515811	62.32943908	172.8261764	166.6248728	92.04706001	149.3545383	57.16728002
72578	MUC12	165.9879485	107.9583894	16.87576638	225.3677921	92.76383437	211.1187824	52.45091984	121.6300211	106.9216592	268.8547269	164.4596043	158.1175656	82.95791539	137.3161059	233.5146352	97.73760778
72579	MUC12	144.5701487	145.2897951	49.86021886	199.047466	256.2486118	196.2322016	332.4077045	130.4074453	191.676633	82.82254619	162.206733	176.503329	121.246184	147.8788833	110.2378735	97.73760778
72580	CMTM8	89.87826704	71.63594063	111.9937224	330.6490965	12.85835328	39.24644032	83.26583525	220.6895228	20.86276278	53.51610677	95.37155137	20.22433979	141.8084024	107.136742	273.8166535	46.10264518
72581	CMTM8	157.9562736	147.3077089	98.95335744	121.7315082	220.4289134	209.7654569	206.5254969	298.4324229	269.2600321	335.1127638	223.785215	121.3460387	360.193342	248.9797525	362.7181644	145.6843588
72582	CMTM8	153.7492057	149.3256227	252.3694155	220.432731	258.0855194	243.5985951	366.5008024	171.7867308	428.3385983	285.4192361	323.662509	492.7384603	363.0295101	454.1994273	303.4504904	256.3307072
72583	CMTM8	141.8929237	173.5405886	47.55897799	179.3072215	160.729416	224.6520377	186.8564019	339.8117085	260.7845347	124.8709158	133.6703633	193.0505161	106.3563018	149.3878515	136.31565	149.3725704
72584	AURKB	198.4971089	174.5495455	217.8508024	212.2076291	180.9353997	175.9323187	123.9152981	125.3917743	109.5295046	178.3870226	425.7926742	113.9917333	90.0483355	182.5851518	689.8757244	201.007533
72585	AURKB	108.2363812	181.6122438	132.7048902	98.70122283	83.57929631	116.3859954	81.29892575	556.7394781	39.11768021	121.0483367	70.58996716	71.70447742	51.05102485	125.2443603	87.71615739	106.9581368
72586	AURKB	221.0622908	198.7645113	246.2327732	118.4414674	67.96558162	131.2725762	139.6505741	63.94980491	95.83831651	110.8547926	68.33709586	270.2707226	129.7546882	114.681583	66.37979478	173.3459459
72587	AURKB	378.6361037	413.6723332	366.6643787	297.7486889	382.0767831	414.1176116	329.7851585	229.466947	294.6865242	141.435425	294.3751822	202.2433979	215.5487716	599.0603742	289.2262487	333.7831511
72588	ZBTB7B	247.0696192	268.3825381	161.0868609	213.8526495	173.5877693	235.4786419	133.7498456	300.9402584	206.0197824	136.338653	183.9844889	327.2665893	371.5380142	393.8406994	173.0616078	343.0036801
72589	ZBTB7B	387.4327001	538.7829901	570.7077359	416.1901563	447.2870034	322.0914757	256.3538707	405.0154311	776.4859521	437.0482053	661.5932028	573.6358194	269.4359645	591.5155332	489.5509865	457.3382402
72590	ZBTB7B	135.7735523	195.7376406	490.1643054	227.0128125	77.15011967	129.9192507	158.6640325	994.3567705	227.5345065	1808.079893	245.5629708	290.4950624	174.4243349	513.049187	261.9631187	295.0569292
72591	ZBTB7B	393.9345321	263.3377536	353.6240138	222.0777514	370.1368837	177.2856442	189.4789479	314.7333536	1434.966902	581.0320164	753.9609258	325.4280129	333.2497456	270.1053073	203.8807983	265.5512362
72592	HRSP12	410.3803427	402.5738072	470.9872982	254.978159	189.201484	266.6051291	297.0033336	270.8462326	307.725751	193.6773388	268.8426409	268.4321463	152.4440325	232.3811023	284.4848348	226.8250143
72593	HRSP12	26.77224976	63.56428535	4.602481741	47.70559103	34.90124461	23.00653398	30.81491541	30.09402584	31.29414417	370.7901683	25.53254131	395.293914	48.21485681	43.76007771	39.11666478	18.44105807
72594	HRSP12	63.10601728	100.895691	62.13350351	70.73587636	127.665079	124.5059486	75.39819727	99.05950173	173.4217156	173.2902505	212.5208586	170.9876	137.5541503	64.88563247	96.01363174	77.4524439
72595	HRSP12	34.42146397	41.36723332	9.204963482	289.523587	62.45485878	79.84620617	73.43128778	51.41062748	1.95588401	73.90319506	87.8619804	68.02732474	10.63563018	30.17936394	43.8580787	108.8022426
72596	PHF12	122.3874275	103.9225618	104.3229195	18.09522419	53.27032073	64.95962536	11.14582047	26.33227261	52.15690694	10.19354415	83.35623781	9.192881721	42.54252071	18.10761836	8.297474348	29.50569292
72597	PHF12	99.0573241	84.75238046	243.9315323	101.9912636	73.47630445	110.9726933	86.54401774	176.8024018	59.98044298	73.90319506	49.56316843	18.38576344	65.9409071	82.99325083	36.74595783	97.73760778
72598	PHF12	90.26072775	91.81507883	9.972043773	36.19044837	22.96134514	71.726253	73.43128778	82.75857107	102.3579299	67.53222997	60.07656779	147.0861075	51.76006686	28.67039574	48.59949261	27.66158711
72599	PHF12	107.8539204	136.2091829	29.91613132	75.6709375	100.1114648	93.37946145	256.3538707	21.31660164	97.79420052	43.32256262	87.8619804	42.28725592	77.9946213	33.19730033	65.1944413	129.0874065
72600	GALNT12	80.31674927	182.6212008	148.046496	111.8613859	125.8281714	150.2191336	262.9102357	105.3290904	54.76475229	350.40308	91.61676588	183.8576344	96.42971361	95.06499641	534.5944187	136.4638297
72601	GALNT12	297.9368937	179.59433	261.574379	141.4717527	277.3730493	163.7523889	138.9949376	236.9904535	481.1474666	258.6611827	205.0112876	540.5414452	339.6311237	185.6030882	114.9792874	256.3307072
72602	GALNT12	215.3253802	165.4689333	156.4843792	164.5020381	298.4974868	147.5124826	213.0818619	180.5641551	357.2748126	160.5483203	284.6127399	365.8766925	160.9525367	152.4057879	171.8762543	243.4219666
72603	GALNT12	279.9612403	332.9557804	291.4905103	253.3331386	418.8149354	293.6716396	213.0818619	260.8148906	513.7455334	496.9352771	286.8656112	481.7070022	195.6955953	169.0044381	250.1095839	287.6805059
72604	RNF44	282.2560046	312.7766422	304.5308752	167.7920788	179.0984921	238.185293	258.3207802	218.1816874	258.8286507	254.8386037	302.6357102	468.8369678	257.3822503	169.0044381	298.7090765	236.0455433
72605	RNF44	445.5667281	384.4125828	750.2045238	516.5363995	544.6431067	491.2571668	1208.993702	421.3163618	548.9514456	359.3224312	467.8462717	470.6755441	823.9068178	425.5290315	576.0817904	473.9351925
72606	RNF44	507.907824	584.186051	424.9624808	330.6490965	315.0296553	469.6039583	470.0913691	466.4574006	492.2308093	368.2417823	309.3943241	496.4156129	286.4529728	402.8945086	471.7706844	420.456124
72607	RNF44	242.4800907	237.1048739	185.6334302	233.592894	377.4845141	216.5320845	447.1440916	218.1816874	318.8090937	271.4031129	197.5017166	183.8576344	226.8934438	162.9685653	560.6721952	186.2546865
72608	MYO10	153.7492057	162.4420626	240.8632111	98.70122283	129.5019866	96.08611251	87.85529073	80.25073558	88.01478047	103.2096345	89.36389459	79.0587828	38.99731065	110.1546784	91.27221783	121.7109833
72609	MYO10	84.9062778	115.0210878	165.6893427	67.4458356	186.4461225	161.0457379	146.8625756	106.5830082	119.960886	84.09673921	154.6971621	139.7318022	87.21216746	149.3878515	178.9883752	219.4485911
72610	MYO10	233.6834943	203.8092959	262.3414592	121.7315082	79.90548109	188.1122484	179.6444005	230.7208648	347.4953925	124.8709158	160.7048188	341.9752	118.410016	132.7892013	72.30656217	127.2433007
72611	MYO10	145.7175308	98.8777772	17.64284667	253.3331386	110.2144567	142.0991805	58.35164832	70.21939363	82.14712844	33.12901848	57.0727394	99.28312259	76.57653728	125.2443603	136.31565	114.33456
72612	ABCC6	176.6968484	166.4778902	93.5837954	192.4673845	209.4074677	140.7458549	145.5513026	75.23506461	153.2109141	66.25803695	244.0610567	191.2119398	299.215729	146.3699151	201.5100913	145.6843588
72613	ABCC6	143.0403058	144.2808382	97.41919686	95.41118207	85.41620393	128.5659252	87.19965424	175.5484841	72.36770838	36.95159753	27.7854126	53.31871398	17.01700828	64.88563247	8.297474348	57.16728002
72614	ABCC6	178.2266912	249.2123568	144.2110946	208.9175883	248.9009813	244.9519206	101.6236572	125.3917743	103.0098912	203.8708829	123.156964	150.7632602	47.50581479	215.7824522	330.7136204	250.7983898
72615	ABCC6	118.9452811	91.81507883	310.6675175	287.8785666	121.2359023	133.9792273	22.29164093	121.6300211	104.9657752	208.967655	122.4060069	47.80298495	143.9355284	66.39460067	97.19898522	99.58171359
72616	CES5A	115.5031347	131.1643983	79.77635018	103.636284	185.5276687	108.2660423	99.6567477	76.48898235	81.4951671	143.9838111	57.0727394	73.54305377	258.0912923	95.06499641	112.6085804	234.2014375
72617	CES5A	272.3120261	250.2213137	346.7202912	235.2379144	305.8451173	355.9246139	262.2545992	242.0061245	574.3779377	693.161002	331.923037	273.9478753	342.4672917	344.0447489	264.3338257	503.4408854
72618	CES5A	166.3704092	150.3345796	237.79489	59.2207337	262.6777884	128.5659252	300.2815161	95.2977485	318.8090937	180.9354086	366.4670635	150.7632602	262.3455444	178.0582472	145.7984778	121.7109833
72619	CES5A	211.1183124	301.6781162	273.8476636	248.3980775	212.1628291	309.911546	308.8047906	292.1628342	257.524728	272.6773059	233.5476573	145.2475312	199.9498473	309.3384804	615.1984552	466.5587692
72620	CPXCR1	162.9282628	128.1375276	300.6954738	118.4414674	257.1670656	162.3990634	221.6051363	273.3540681	207.3237051	135.0644599	256.0763702	161.7947183	202.0769734	117.6995194	136.31565	175.1900517
72621	CPXCR1	236.74318	159.4151918	69.80430641	287.8785666	154.3002393	166.45904	174.3993085	398.7458424	74.97555373	568.2900862	193.7469311	148.9246839	111.3195959	199.183802	42.67272522	394.6386427
72622	CPXCR1	265.0452726	279.4810641	285.353868	301.0387296	393.0982288	373.5178458	384.2029878	382.4449117	484.4072732	304.5321314	435.5551165	650.8560259	468.6767698	312.3564168	516.8141165	282.1481885
72623	CPXCR1	383.2256322	347.0811771	403.4842326	378.3546875	251.6563427	281.4917099	375.0240769	347.3352149	216.4511638	301.9837453	260.5821128	213.2748559	272.9811746	437.6007771	403.0201826	335.6272569
72624	FBXL18	321.6494578	361.2065739	269.2451819	353.6793818	269.1069651	281.4917099	488.449191	565.5169023	342.9316632	331.2901848	252.3215847	516.6399527	299.924771	289.7218938	299.89443	636.2165035
72625	FBXL18	113.9732918	124.1017	69.80430641	50.9956318	112.9698181	125.8592741	75.39819727	77.74290009	86.71085779	52.24191375	29.2873268	60.67301936	27.65263846	149.3878515	43.8580787	66.38780906
72626	FBXL18	91.40810988	60.53741462	74.40678815	41.12550951	56.94413595	128.5659252	105.5574762	30.09402584	71.06378571	77.72577412	53.31795392	242.6920774	3.545210059	111.6636466	11.85353478	27.66158711
72627	FBXL18	201.9392553	136.2091829	1294.06445	98.70122283	206.6521063	189.465574	235.3735028	423.8241973	236.0100039	175.8386365	136.6741917	411.8411011	156.6982846	220.3093568	123.2767617	138.3079355
72628	OR5M9	136.156013	95.85090647	109.6924815	167.7920788	132.257348	83.90618275	231.4396838	104.0751727	251.657076	110.8547926	163.7086472	871.4851872	132.5908562	131.2802331	53.34090652	188.0987923
72629	OR5M9	181.6688376	119.0569154	53.69562031	202.3375068	224.1027286	121.7992975	199.9691319	279.6236568	182.5491743	324.9192197	376.9804629	297.8493678	497.0384503	175.0403108	261.9631187	256.3307072
72630	OR5M9	167.1353306	132.1733552	286.1209482	194.1124049	127.665079	193.5255505	205.2142239	259.5609729	693.034901	214.0644271	81.10336652	68.02732474	197.8227213	283.686021	81.78939	217.6044852
72631	OR5M9	113.9732918	125.1106569	151.8818975	92.12114131	120.3174485	156.9857613	118.0145696	210.6581809	139.5197261	411.5643449	94.62059427	99.28312259	142.5174444	146.3699151	146.9838313	105.114031
72632	DDX56	134.2437095	85.76133737	306.0650358	18.09522419	39.49351364	23.00653398	15.07963945	20.06268389	20.21080144	10.19354415	9.011485169	36.77152688	50.34198284	46.77801411	58.08232044	23.97337549
72633	DDX56	45.8952853	87.77925119	222.4532842	148.0518342	35.81969842	67.66627641	27.53673292	41.37928553	96.49027785	95.56447637	40.55168326	110.3145807	90.75737752	25.65245935	224.0318074	68.23191487
72634	DDX56	164.0756449	211.8809512	111.2266421	225.3677921	135.0127094	186.7589229	118.6702061	130.4074453	91.27458715	323.6450267	61.57848199	180.1804817	134.0089402	277.6501482	97.19898522	189.9428981
72635	DDX56	213.0306159	160.4241487	77.47510931	83.89603941	91.84538056	138.0392039	161.2865785	73.98114686	63.89221101	94.29028336	65.33326747	25.74006882	106.3563018	137.3161059	218.10504	88.51707875
72636	RAD54B	199.2620303	247.194443	242.3973717	281.2984851	369.2184299	242.2452696	150.7963945	338.5577907	344.2355858	304.5321314	569.9764369	468.8369678	141.0993604	191.638961	365.0888713	195.4752156
72637	RAD54B	281.8735439	274.4362796	379.7047437	281.2984851	406.8750359	353.2179629	203.2473144	295.9245874	436.1621343	1009.160871	286.1146541	288.656486	252.4189562	484.3787912	131.5742361	317.1861988
72638	RAD54B	272.6944868	316.8124698	128.1024085	419.480197	455.5530876	343.7446842	300.2815161	397.4919247	194.9364397	751.7738808	511.4017833	338.2980473	168.0429568	644.3294201	388.7959409	475.7792983
72639	RAD54B	83.75889567	59.5284577	8.437883192	46.06057065	47.75959789	64.95962536	64.25237681	76.48898235	30.64218283	11.46773716	36.04594067	64.35017205	10.63563018	66.39460067	24.89242304	70.07602067
72640	ZNF442	126.5944953	70.62698372	177.9626273	157.9219565	207.5705601	96.08611251	57.04037533	82.75857107	192.3285944	72.62900204	129.1646208	79.0587828	94.30258758	89.02912362	426.7272522	57.16728002
72641	ZNF442	122.0049667	102.9136048	174.8943062	138.181712	139.6049785	93.37946145	158.008396	65.20372266	48.24513892	168.1934784	100.6282511	55.15729033	90.75737752	82.99325083	171.8762543	68.23191487
72642	ZNF442	119.3277418	92.82403574	126.5682479	101.9912636	213.0812829	85.25950828	187.5120384	67.71155814	40.42160288	105.7580205	144.9347198	38.61010323	355.9390899	334.9909397	208.6222122	79.29654971
72643	ZNF442	107.4714597	99.88673412	26.08072987	134.8916712	137.7680708	60.89964877	33.4374614	92.78991301	69.1079017	105.7580205	78.09953813	88.25166452	132.5908562	81.48428264	405.3908896	57.16728002
72644	SNRNP48	57.75156733	42.37619023	34.51861306	16.45020381	24.79825275	29.77316162	57.04037533	15.04701292	2.607845347	24.20966735	26.28349841	55.15729033	7.090420118	7.544840985	10.6681813	18.44105807
72645	SNRNP48	55.07434236	25.22392276	21.47824813	41.12550951	15.6137147	36.53978926	57.69601183	7.523506461	35.85787352	20.38708829	74.34475264	75.38163011	47.50581479	13.58071377	67.56514826	42.41443357
72646	SNRNP48	92.93795273	68.6090699	150.3477369	65.80081522	33.98279081	73.07957853	81.29892575	56.42629845	69.1079017	40.77417659	125.4098353	11.03145807	53.8871929	70.92150526	110.2378735	86.67297294
72647	SNRNP48	179.7565341	143.2718813	42.95649625	419.480197	59.69949737	140.7458549	53.10655634	106.5830082	142.7795328	121.0483367	106.6359078	97.44454624	116.991932	82.99325083	194.3979704	60.85549164
72648	ITPKB	161.0159593	142.2629243	62.9005838	77.31595788	101.9483724	89.31948486	118.6702061	130.4074453	228.8384292	53.51610677	80.35240942	307.0422495	263.7636284	120.7174558	94.82827826	88.51707875
72649	ITPKB	171.7248592	189.6838991	437.2357654	171.0821196	165.321685	174.5789931	198.0022224	156.7397179	323.372823	744.1287227	270.3445551	294.1722151	143.2264864	188.6210246	323.6014996	189.9428981
72650	ITPKB	289.9052188	286.5437625	192.5371528	251.6881182	163.4847774	179.9922953	305.5266081	299.6863407	170.1619089	461.2578726	284.6127399	200.4048215	365.1566361	187.1120564	231.1439283	768.9921216
72651	ITPKB	82.61151354	95.85090647	133.4719705	136.5366916	101.0299186	82.55285722	60.31855782	68.96547589	95.83831651	64.98384393	142.6818485	145.2475312	125.5004361	116.1905512	184.9151426	42.41443357
72652	PCGF3	204.6164803	241.1407016	334.4470065	218.7877106	199.3044758	242.2452696	89.82220023	150.4701292	213.1913571	203.8708829	193.7469311	213.2748559	118.410016	256.5245935	154.0959522	204.6957446
72653	PCGF3	174.7845448	147.3077089	292.2575906	123.3765285	174.5062231	136.6858784	55.07346583	90.28207753	99.09812319	57.33868582	151.6933337	104.7988516	96.42971361	149.3878515	69.93585522	217.6044852
72654	PCGF3	168.6651735	193.7197268	218.6178827	151.341875	232.3688128	140.7458549	295.6920606	186.8337438	154.5148368	197.4999178	210.2679873	56.99586667	216.9668556	173.5313426	308.1919044	226.8250143
72655	PCGF3	416.4997141	402.5738072	271.5464227	291.1686074	360.0338918	415.4709372	223.5720458	372.4135698	282.9512202	251.0160246	274.0993405	200.4048215	249.5827882	333.4819715	245.36817	289.5246117
72656	TRIM41	293.3473652	334.9736942	270.7793424	276.3634239	404.1196745	323.4448013	194.7240399	383.6988295	449.201361	312.1772895	392.7505619	803.4578624	344.5944178	267.0873709	252.4802909	433.3648647
72657	TRIM41	168.6651735	136.2091829	67.50306554	134.8916712	244.3087123	161.0457379	230.1284108	124.1378566	134.3040354	192.4031458	249.3177563	202.2433979	177.969545	102.6098374	137.5010035	116.1786659
72658	TRIM41	159.8685771	135.200226	21.47824813	78.96097826	152.4633317	189.465574	121.2927521	144.2005405	127.784422	77.72577412	123.9079211	58.83444302	151.7349905	64.88563247	160.0227196	70.07602067
72659	TRIM41	153.366745	164.4599764	151.1148172	131.6016304	151.5448779	147.5124826	149.4851215	99.05950173	95.83831651	186.0321807	361.2103638	134.2160731	190.7323012	193.1479292	197.9540309	479.4675099
72660	RRN3	52.39711738	25.22392276	2.301240871	47.70559103	28.47206798	32.47981268	18.35782194	23.82443713	41.07356422	58.61287884	5.256699682	7.354305377	58.14144497	13.58071377	5.926767391	12.90874065
72661	RRN3	275.7541725	254.2571414	120.4316056	179.3072215	386.6690522	186.7589229	125.2265711	259.5609729	316.8532097	172.0160575	124.6588782	319.9122839	175.1333769	203.7107066	160.0227196	180.7223691
72662	RRN3	175.1670056	97.86882029	40.65525538	36.19044837	38.57505984	58.19299771	85.88838124	27.58619036	52.15690694	33.12901848	54.06891101	53.31871398	8.508504142	70.92150526	39.11666478	86.67297294
72663	RRN3	139.2156987	72.64489754	59.83226264	21.38526495	79.90548109	50.07304455	74.08692428	30.09402584	110.8334273	29.30643942	26.28349841	18.38576344	129.0456462	45.26904591	48.59949261	66.38780906
72664	HBD	140.3630809	177.5764162	283.8197074	245.1080367	248.9009813	211.1187824	161.942215	144.2005405	150.6030688	109.5805996	96.12250847	95.6059699	289.9981828	155.4237243	235.8853422	158.5930994
72665	HBD	359.5130682	444.9499974	431.0991231	475.41089	526.2740306	575.1633495	374.3684404	620.689283	380.7454207	654.9352114	461.8386149	1338.483579	416.916703	543.2285509	627.05199	669.410408
72666	HBD	280.7261617	379.3677983	254.6706563	352.0343614	372.8922451	342.3913586	262.2545992	262.0688084	277.0835681	616.7094209	244.0610567	327.2665893	509.0921645	425.5290315	464.6585635	571.6728002
72667	HBD	146.0999915	159.4151918	62.13350351	162.8570177	109.2960029	140.7458549	249.1418692	87.77424204	161.0344502	201.3224969	123.9079211	137.8932258	51.76006686	241.4349115	123.2767617	223.1368027
72668	CHRDL2	258.5434405	250.2213137	220.9191236	157.9219565	177.2615845	208.4121314	428.1306332	140.4387873	370.3140393	330.0159917	156.9500334	125.0231914	165.2067888	156.9326925	315.3040252	169.6577343
72669	CHRDL2	188.1706697	226.0063479	180.2638682	133.2466508	131.3388942	154.2791102	138.9949376	132.9152808	262.0884574	157.9999343	138.1761059	365.8766925	109.9015118	113.1726148	162.3934265	165.9695226
72670	CHRDL2	236.74318	168.495804	108.1583209	174.3721603	157.0556008	249.0118972	205.2142239	247.0217955	95.83831651	161.8225133	87.1110233	227.9834667	87.92120947	164.4775335	241.8121096	153.060782
72671	CHRDL2	361.042911	429.8156438	426.4966414	355.3244022	338.9094543	359.9845905	332.4077045	512.8523571	308.3777123	313.4514825	390.4976906	312.5579785	253.1279982	319.9012578	374.5716991	344.8477859
72672	FAM9A	219.532448	261.3198398	463.3164953	366.8395449	291.1498564	492.6104923	215.0487713	317.2411891	260.1325734	463.8062587	512.9036975	189.3733635	192.8594272	291.230862	170.6909009	354.068315
72673	FAM9A	204.6164803	220.9615633	85.9129925	276.3634239	258.0855194	200.2921782	110.1469317	163.0093066	121.2648086	165.6450924	122.4060069	130.5389204	229.7296118	227.8541977	183.7297891	295.0569292
72674	FAM9A	193.5251197	202.800339	139.6086128	166.1470584	141.4418861	227.3586887	710.0543274	267.0844793	262.7404187	602.6932977	509.8998691	180.1804817	223.3482337	199.183802	188.471203	86.67297294
72675	FAM9A	155.2790486	143.2718813	50.62729915	177.6622011	184.6092149	138.0392039	158.6640325	178.0563196	88.6667418	256.1127967	100.6282511	112.153157	83.6669574	138.8250741	87.71615739	414.9238066
72676	TRPM8	71.52015292	115.0210878	94.3508757	113.5064063	109.2960029	113.6793444	48.51710085	72.72722912	61.936327	350.40308	138.927063	112.153157	91.46641953	141.8430105	232.3292817	105.114031
72677	TRPM8	199.2620303	145.2897951	395.8134297	712.2938248	99.19301101	154.2791102	121.2927521	157.9936357	260.7845347	198.7741109	328.9192087	284.9793334	87.92120947	116.1905512	123.2767617	123.5550891
72678	TRPM8	200.4094125	180.6032869	184.0992696	192.4673845	187.3645764	257.1318504	140.9618471	186.8337438	177.9854449	286.6934291	355.9536642	130.5389204	275.1083006	807.2979854	260.7777652	379.8857963
72679	TRPM8	213.7955373	193.7197268	164.1551821	187.5323234	336.1540929	322.0914757	184.8894924	145.4544582	176.6815223	308.3547104	247.064885	148.9246839	523.2730047	172.0223745	130.3888826	337.4713627
72680	RAET1L	129.2717203	151.3435365	55.22978089	62.51077446	196.5491144	123.1526231	62.94110381	71.47331138	207.3237051	105.7580205	13.51722775	119.5074624	96.42971361	120.7174558	86.53080391	118.0227717
72681	RAET1L	274.9892511	360.197617	448.7419698	562.5969701	301.2528483	346.4513352	361.2557104	367.3978988	320.7649777	355.4998521	321.4096377	928.4810538	270.1450065	439.1097453	515.628763	440.7412879
72682	RAET1L	375.1939573	277.4631503	260.0402184	177.6622011	175.4246769	162.3990634	136.3723916	179.3102373	260.7845347	135.0644599	240.3062712	88.25166452	87.21216746	230.8721341	69.93585522	68.23191487
72683	RAET1L	439.064896	549.8815161	339.8165686	534.6316237	454.6346338	679.3694152	633.3448571	566.77082	483.1033506	973.483466	1022.05261	468.8369678	476.476232	728.8316391	742.0312774	662.0339848
72684	MAML3	187.788209	178.5853731	236.2607294	146.4068139	259.0039732	169.165691	337.6527965	215.6738519	134.9559967	96.83866939	87.1110233	165.471871	131.1727722	197.6748338	464.6585635	147.5284646
72685	MAML3	268.1049583	382.394669	197.9067149	292.8136277	344.4201771	522.3836539	288.4800591	314.7333536	292.7306402	273.9514989	174.2220466	408.1639484	231.1476959	307.8295122	315.3040252	260.0189188
72686	MAML3	299.4667366	386.4304966	375.8693422	537.9216644	410.5488511	370.8111947	196.6909494	561.7551491	266.6521867	350.40308	176.4749179	433.9040172	428.2613752	404.4034768	405.3908896	381.7299021
72687	MAML3	341.154954	356.1617893	680.4002174	286.2335462	295.7421254	308.5582204	282.5793306	231.9747825	186.4609423	187.3063737	225.2871292	148.9246839	207.0402675	232.3811023	794.1868304	180.7223691
72688	SMC2	205.7638624	144.2808382	10.73912406	31.25538723	23.87979895	18.9465574	55.07346583	48.90279199	10.43138139	7.64515811	14.26818485	49.64156129	48.92389882	49.7959505	8.297474348	9.220529036
72689	SMC2	121.2400453	107.9583894	24.54656929	64.15579484	95.51919579	85.25950828	7.867637976	73.98114686	113.4412726	57.33868582	67.58613877	91.92881721	10.63563018	63.37666427	104.3111061	73.76423229
72690	SMC2	79.55182785	64.57324226	44.49065683	37.83546875	4.592269028	43.3064169	20.98036794	58.93413394	28.03433748	14.0161232	2.252871292	86.41308818	21.98030237	18.10761836	7.11212087	3.688211614
72691	SMC2	66.16570297	148.3166658	3.068321161	100.3462432	8.266084251	54.13302113	6.55636498	38.87145005	35.20591219	40.77417659	39.04976906	55.15729033	49.63294083	48.2869823	86.53080391	35.03801034
72692	PLOD1	113.9732918	153.3614504	220.1520433	87.18608017	156.137147	158.3390868	218.3269538	100.3134195	159.0785662	196.2257248	72.84283845	134.2160731	92.88450355	116.1905512	154.0959522	158.5930994
72693	PLOD1	413.0575677	421.7439885	915.1267862	602.0774593	372.8922451	443.8907733	437.9651807	410.0311021	524.8288761	997.6931333	379.9842913	452.2897807	363.0295101	748.4482257	587.9353252	625.1518686
72694	PLOD1	188.1706697	223.9884341	140.3756931	210.5626087	194.7122068	370.8111947	610.3975797	269.5923148	303.8139829	282.8708501	197.5017166	494.5770366	290.7072249	324.4281623	456.3610891	1161.786659
72695	PLOD1	210.3533909	208.8540804	213.2483207	307.6188112	244.3087123	228.7120143	180.9556735	130.4074453	312.9414417	257.3869897	373.2256774	235.3377721	324.7412414	235.3990387	260.7777652	346.6918918
72696	EIF1B	188.5531304	256.2750552	163.3881018	648.1380299	157.9740546	205.7054803	216.3600443	176.8024018	121.2648086	400.0966078	307.1414528	110.3145807	170.1700828	236.9080069	340.1964483	175.1900517
72697	EIF1B	200.0269518	185.6480715	134.2390508	368.4845652	175.4246769	198.9388527	228.1615013	329.7803665	459.6327424	398.8224147	264.3368983	204.0819742	141.8084024	218.8003886	600.9742135	248.954284
72698	EIF1B	182.8162198	213.898865	428.7978822	282.9435054	180.9353997	263.898478	214.3931349	252.0374664	228.1864679	157.9999343	221.5323437	615.9230753	212.7126036	230.8721341	280.9287744	219.4485911
72699	EIF1B	484.9601813	554.9263006	622.8691956	518.1814199	484.9436094	588.6966048	641.8681316	591.8491749	371.617962	437.0482053	674.3594735	549.7343269	550.2166012	665.4549749	681.57825	556.9199538
72700	C11orf88	221.4447516	233.0690463	98.95335744	189.1773438	303.0897559	297.7316162	255.6982342	288.401081	111.4853886	426.8546611	683.3709586	259.2392645	145.3536124	223.3272931	156.4666591	210.228062
72701	C11orf88	329.6811327	409.6365056	293.7917511	491.8610938	270.9438727	418.1775882	403.2164463	368.6518166	399.6522995	282.8708501	338.6816509	400.809643	220.5120657	470.7980774	339.0110948	339.3154685
72702	C11orf88	232.9185729	259.3019259	301.4625541	422.7702378	385.7505984	269.3117801	589.4172117	452.6643054	324.0247844	220.4353922	221.5323437	292.3336387	161.6615787	330.4640351	651.944413	287.6805059
72703	C11orf88	314.0002436	350.1080479	334.4470065	340.5192188	260.8408808	219.2387356	173.0880355	364.8900633	193.632517	517.3223654	348.4440932	272.1092989	416.916703	190.1299928	296.3383696	212.0721678
72704	SKIV2L	130.0366417	136.2091829	145.7452551	154.6319158	65.2102202	86.61283381	51.79528334	109.0908437	148.6471848	114.6773716	133.6703633	113.9917333	54.59623491	108.6457102	118.5353478	81.14065552
72705	SKIV2L	82.61151354	90.80612192	112.7608027	162.8570177	125.8281714	105.5593912	133.0942091	252.0374664	208.6276278	380.9837125	195.2488453	161.7947183	182.223797	132.7892013	79.41868304	116.1786659
72706	SKIV2L	134.6261702	129.1464845	16.10868609	100.3462432	97.3561034	46.01306796	262.9102357	106.5830082	82.14712844	93.01609034	135.9232346	97.44454624	168.7519988	131.2802331	91.27221783	46.10264518
72707	SKIV2L	69.22538866	56.50158697	45.25773712	37.83546875	44.08578267	25.71318504	59.00728482	58.93413394	54.11279095	50.96772073	46.55934004	11.03145807	7.79946213	64.88563247	39.11666478	197.3193214
72708	SEC61G	113.5908311	136.2091829	54.4627006	72.38089674	64.2917664	108.2660423	52.45091984	97.80558399	56.7206363	77.72577412	9.011485169	80.89735915	90.75737752	108.6457102	21.33636261	97.73760778
72709	SEC61G	118.5628204	188.6749422	166.456423	276.3634239	200.2229296	159.6924123	203.2473144	210.6581809	192.3285944	126.1451088	150.1914195	338.2980473	168.0429568	187.1120564	149.3545383	140.1520413
72710	SEC61G	181.6688376	105.9404756	54.4627006	42.77052989	51.43341312	21.65320845	180.300037	82.75857107	102.3579299	31.85482546	18.02297034	27.57864516	38.99731065	114.681583	15.40959522	53.47906841
72711	SEC61G	54.69188165	61.54637153	46.7918977	37.83546875	120.3174485	56.83967219	99.6567477	106.5830082	138.2158034	25.48386037	67.58613877	45.96440861	201.3679314	336.4999079	104.3111061	106.9581368
72712	EEFSEC	86.05365993	114.0121309	182.5651091	115.1514266	44.08578267	170.5190166	43.92764537	114.1065147	81.4951671	63.70965092	45.80838294	44.12583226	24.1074284	40.74214132	162.3934265	49.79085679
72713	EEFSEC	232.1536515	279.4810641	263.1085395	236.8829348	145.1157013	182.6989463	182.9225829	166.7710599	193.632517	118.4999507	121.6550498	154.4404129	158.1163686	140.3340423	122.0914083	191.7870039
72714	EEFSEC	204.2340196	307.7318576	315.2699993	217.1426902	252.5747966	197.5855271	319.950611	209.4042632	146.0393394	277.774078	223.785215	509.2856473	382.8826864	301.7936394	244.1828165	252.6424956
72715	EEFSEC	350.3340111	331.9468235	744.8349618	391.5148506	341.6648157	373.5178458	241.2742313	397.4919247	584.1573578	570.8384722	315.4019809	364.0381162	679.2622473	264.0694345	176.6176683	376.1975847
72716	TTC12	118.1803596	105.9404756	8.437883192	98.70122283	71.63939684	133.9792273	43.27200887	99.05950173	91.27458715	378.4353264	98.37537976	91.92881721	83.6669574	96.5739646	113.7939339	134.6197239
72717	TTC12	423.3840069	427.7977299	464.8506559	370.1295856	449.123911	476.3705859	499.5950115	470.2191538	856.0252352	512.2255934	695.3862722	763.0091829	573.6149876	344.0447489	442.1368474	429.6766531
72718	TTC12	260.4557441	363.2244877	177.195547	493.5061142	282.8837721	273.3717567	200.6247684	280.8775745	294.0345629	344.0321149	361.9613209	299.6879441	184.3509231	328.9550669	213.3636261	499.7526738
72719	TTC12	378.6361037	314.794556	177.9626273	1016.622595	323.2957396	351.8646373	504.184467	415.0467731	414.6474102	410.2901519	258.3292415	531.3485635	358.775258	408.9303814	366.2742248	508.9732028
72720	ZNF575	263.8978905	300.6691593	306.8321161	253.3331386	152.4633317	392.4644032	495.005556	349.8430504	310.9855576	409.0159589	391.2486477	297.8493678	189.3142172	550.7733919	263.1484722	272.9276595
72721	ZNF575	92.17303131	106.9494325	191.7700726	55.93069294	46.84114409	93.37946145	51.79528334	63.94980491	171.4658316	137.612846	16.52105614	60.67301936	70.90420118	110.1546784	139.8717104	29.50569292
72722	ZNF575	82.22905282	101.9046479	210.1799995	82.25101903	180.9353997	96.08611251	107.5243857	164.2632244	125.1765767	177.1128295	84.85815201	58.83444302	59.55952899	173.5313426	238.2560491	112.4904542
72723	ZNF575	120.4751239	190.692856	168.7576638	245.1080367	153.3817855	171.8723421	125.2265711	85.26640655	112.1373499	995.1447473	161.4557759	161.7947183	176.5514609	138.8250741	480.0681587	177.0341575
72724	RNF20	84.14135638	129.1464845	119.6645253	310.9088519	107.4590953	59.54632324	127.1934806	91.53599527	149.2991461	42.0483696	95.37155137	123.1846151	87.92120947	114.681583	34.37525087	57.16728002
72725	RNF20	191.6128161	177.5764162	171.825985	185.887303	97.3561034	109.6193678	204.5585874	146.708376	133.652074	110.8547926	93.86963717	332.7823183	409.8262828	140.3340423	118.5353478	118.0227717
72726	RNF20	227.9465836	198.7645113	249.3010943	230.3028533	152.4633317	154.2791102	207.8367699	216.9277696	295.9904469	272.6773059	220.0304295	417.3568301	184.3509231	202.2017384	455.1757357	171.5018401
72727	RNF20	179.7565341	157.397278	301.4625541	138.181712	105.6221876	94.73278698	95.72292871	71.47331138	71.06378571	45.87094866	39.80072616	183.8576344	51.05102485	31.68833214	50.97019957	49.79085679
72728	MPZ	167.900252	151.3435365	283.8197074	287.8785666	105.6221876	238.185293	437.3095442	278.369739	177.3334836	95.56447637	98.37537976	273.9478753	269.4359645	169.0044381	237.0706957	158.5930994
72729	MPZ	348.0392468	279.4810641	908.2230636	350.389341	214.9181905	265.2518035	285.8575131	1078.369259	283.6031815	467.6288377	380.7352484	213.2748559	252.4189562	244.4528479	174.2469613	223.1368027
72730	MPZ	346.509404	444.9499974	371.2668605	325.7140353	372.8922451	457.4240285	420.9186317	594.3570104	496.1425773	442.1449774	611.2790773	750.1391484	576.4511556	481.3608548	541.7065396	484.9998273
72731	MPZ	157.1913521	185.6480715	114.2949632	194.1124049	225.9396362	255.7785248	244.5524138	110.3447614	197.544285	90.4677043	40.55168326	253.7235355	173.0062509	205.2196748	141.0570639	154.9048878
72732	AKT1	315.9125471	168.495804	259.2731381	131.6016304	147.8710627	142.0991805	221.6051363	244.51396	170.1619089	145.2580041	209.5170302	143.4089548	151.7349905	125.2443603	226.4025143	154.9048878
72733	AKT1	209.2060088	259.3019259	143.4440143	120.0864878	89.09001915	116.3859954	103.5905667	472.7269893	159.0785662	323.6450267	114.8964359	101.1216989	155.2802006	75.44840985	173.0616078	186.2546865
72734	AKT1	262.3680476	284.5258487	155.7172989	287.8785666	220.4289134	240.891944	125.2265711	206.8964277	142.1275714	332.5643778	257.5782844	211.4362796	136.8451083	236.9080069	149.3545383	302.4333524
72735	AKT1	326.2389863	348.090134	281.5184665	251.6881182	227.7765438	259.8385014	167.8429435	180.5641551	418.5591782	304.5321314	306.3904957	242.6920774	316.9417793	159.9506289	311.7479648	201.007533
72736	SERPINB3	260.4557441	292.597504	260.8072987	301.0387296	271.8623265	384.34445	328.4738855	418.8085263	271.8678774	410.2901519	399.5091758	380.5853033	972.8056402	328.9550669	796.5575374	274.7717653
72737	SERPINB3	94.46779557	170.5137178	74.40678815	146.4068139	57.86258976	108.2660423	165.2203975	95.2977485	54.76475229	314.7256755	90.11485169	77.22020646	243.9104521	99.591901	137.5010035	186.2546865
72738	SERPINB3	113.2083704	60.53741462	101.2545983	49.35061142	141.4418861	121.7992975	71.46437828	65.20372266	51.50494561	191.1289527	39.04976906	106.637428	170.8791249	51.3049187	9.482827826	71.92012648
72739	SERPINB3	104.4117741	59.5284577	13.80744522	18.09522419	98.2745572	98.79276356	35.40437089	57.6802162	27.38237615	44.59675564	245.5629708	29.41722151	100.6839657	34.70626853	111.423227	70.07602067
72740	LYN	152.9842843	167.4868471	200.975036	184.2422826	207.5705601	167.8123655	124.5709346	89.02815978	123.2206927	109.5805996	156.9500334	60.67301936	209.1673935	322.9191941	200.3247378	105.114031
72741	LYN	189.7005126	208.8540804	169.5247441	171.0821196	130.4204404	312.618197	132.4385726	152.9779647	124.5246153	233.1773224	95.37155137	1625.301488	187.8961331	150.8968197	117.3499943	346.6918918
72742	LYN	166.7528699	90.80612192	65.96890496	47.70559103	89.09001915	55.48634666	101.6236572	70.21939363	36.50983486	45.87094866	48.81221133	134.2160731	319.7779473	178.0582472	68.75050174	160.4372052
72743	LYN	139.9806202	106.9494325	299.9283935	105.2813044	178.1800383	184.0522718	167.187307	137.9309518	130.3922674	146.5321971	142.6818485	250.0463828	238.238116	120.7174558	141.0570639	130.9315123
72744	USP17L3	207.676166	155.3793642	293.0246709	319.1339538	179.0984921	174.5789931	769.0616122	204.3885922	295.3384856	295.6127803	322.9115519	492.7384603	261.6365024	212.7645158	317.6747322	132.7756181
72745	USP17L3	297.554433	167.4868471	642.0462029	208.9175883	142.3603399	154.2791102	239.3073218	127.8996098	170.8138702	95.56447637	172.7201324	86.41308818	151.7349905	58.84975968	123.2767617	140.1520413
72746	USP17L3	292.5824438	291.5885471	262.3414592	210.5626087	255.330158	158.3390868	187.5120384	136.677034	185.808981	229.3547433	528.6737966	147.0861075	347.4305858	176.549279	222.8464539	302.4333524
72747	USP17L3	227.1816622	189.6838991	150.3477369	228.6578329	241.5533509	262.5451525	333.063341	317.2411891	229.4903906	328.7417987	296.6280535	275.7864516	160.9525367	215.7824522	327.15756	197.3193214
72748	PRKCH	123.5348096	176.5674593	56.76394148	126.6665693	169.913954	202.9988292	127.8491171	190.595497	101.7059685	38.22579055	102.8811223	115.8303097	157.4073266	140.3340423	232.3292817	357.7565266
72749	PRKCH	225.6518194	173.5405886	182.5651091	98.70122283	180.9353997	123.1526231	276.6786022	86.5203243	259.480612	94.29028336	124.6588782	161.7947183	177.260503	129.7712649	246.5535235	49.79085679
72750	PRKCH	292.1999831	382.394669	507.8071521	514.8913791	360.9523456	549.4501645	611.7088526	899.059022	691.7309783	643.4674743	750.9570974	500.0927656	570.7788195	777.1186214	802.4843048	730.2658997
72751	PRKCH	174.4020841	120.0658723	58.29810206	41.12550951	146.0341551	70.37292747	157.3527595	111.5986792	88.01478047	100.6612484	34.54402648	86.41308818	116.991932	92.04706001	241.8121096	293.2128233
72752	GGT7	453.9808637	387.4394535	706.4809473	495.1511345	573.1151747	472.3106094	603.8412147	410.0311021	738.6721946	552.99977	455.8309581	715.2061979	589.9229539	396.8586358	659.0565339	516.349626
72753	GGT7	62.34109586	38.34036259	33.75153277	78.96097826	60.61795117	92.02613592	31.4705519	58.93413394	114.7451953	28.0322464	22.52871292	56.99586667	48.21485681	73.93944165	34.37525087	53.47906841
72754	GGT7	56.22172449	75.67176827	40.65525538	82.25101903	100.1114648	54.13302113	65.5636498	52.66454522	56.06867496	81.54835317	51.81603972	42.28725592	27.65263846	61.86769607	11.85353478	125.3991949
72755	GGT7	82.22905282	106.9494325	75.94094873	85.54105979	118.4805409	121.7992975	130.4716631	40.12536779	143.4314941	58.61287884	33.79306938	290.4950624	154.5711586	42.25110951	464.6585635	94.04939617
72756	CLCA1	182.8162198	210.8719942	335.9811671	330.6490965	72.55785065	220.5920611	114.7363872	274.6079858	119.3089246	95.56447637	174.9730037	319.9122839	302.7609391	235.3990387	250.1095839	223.1368027
72757	CLCA1	280.343701	287.5527194	316.8041599	274.7184035	247.9825275	231.4186653	213.7374984	361.1283101	260.7845347	166.9192854	311.6471954	128.7003441	412.6624509	238.4169751	442.1368474	274.7717653
72758	CLCA1	169.4300949	126.1196138	151.8818975	167.7920788	205.7336525	104.2060657	148.829485	76.48898235	170.1619089	194.9515318	198.2526737	137.8932258	143.2264864	126.7533285	91.27221783	125.3991949
72759	CLCA1	232.1536515	184.6391146	118.897445	141.4717527	284.7206798	192.172225	149.4851215	223.1973583	101.7059685	142.7096181	337.9306938	95.6059699	298.506687	258.0335617	277.3727139	221.2926969
72760	KAZN	125.8295739	62.55532844	253.9035761	169.4370992	134.0942556	83.90618275	148.829485	33.85577907	130.3922674	136.338653	124.6588782	308.8808258	158.8254107	90.53809182	106.681813	88.51707875
72761	KAZN	302.5264223	391.4752812	322.9408022	189.1773438	516.1710388	395.1710542	279.9567847	659.560733	591.3289325	695.709388	414.5283178	656.3717549	387.1369385	591.5155332	599.78886	593.8020699
72762	KAZN	167.5177913	164.4599764	289.1892694	195.7574253	264.514696	190.8188995	259.6320532	198.1190035	226.2305839	205.145076	148.6895053	158.1175656	511.2192905	194.6568974	387.6105874	188.0987923
72763	KAZN	272.3120261	212.8899081	308.3662767	345.4542799	344.4201771	316.6781736	241.9298678	220.6895228	357.9267739	221.7095852	172.7201324	296.0107914	185.7690071	271.6142755	468.2146239	245.2660724
72764	MLX	284.5507688	240.1317446	1779.626273	595.4973777	262.6777884	274.7250822	253.0756882	408.7771844	475.2798145	212.7902341	177.225875	318.0737076	278.6535107	568.8810102	756.2555191	359.6006324
72765	MLX	343.4497183	293.6064609	480.959342	388.2248098	264.514696	334.2714055	332.4077045	298.4324229	181.2452516	387.3546776	401.7620471	174.6647527	216.9668556	846.5311585	663.7979478	328.2508337
72766	MLX	239.0379443	330.9378666	694.2076626	490.2160734	425.244112	480.4305625	600.5630322	988.0871818	612.1916952	716.0964763	566.2216514	910.0952904	402.0268207	550.7733919	385.2398804	752.3951693
72767	MLX	404.643432	300.6691593	424.9624808	305.9737908	354.523169	418.1775882	289.7913321	334.7960375	255.568844	410.2901519	578.9879221	731.753385	693.4430876	396.8586358	379.313113	586.4256467
72768	CAPN15	266.1926547	323.8751682	288.4221891	427.7052989	396.772044	295.0249652	287.8244226	247.0217955	745.8437693	333.8385708	316.9038951	755.6548775	314.8146533	381.7689538	85.34545044	330.0949395
72769	CAPN15	218.7675266	242.1496585	494.7667872	217.1426902	302.1713021	323.4448013	145.5513026	295.9245874	170.1619089	299.4353593	220.7813866	152.6018366	243.9104521	292.7398302	406.576243	385.4181137
72770	CAPN15	127.7418774	71.63594063	120.4316056	205.6275476	127.665079	104.2060657	81.95456225	157.9936357	553.5151749	75.17738808	66.83518167	44.12583226	177.969545	117.6995194	184.9151426	330.0949395
72771	CAPN15	140.3630809	160.4241487	511.6425536	289.523587	315.0296553	194.8788761	148.1738486	140.4387873	348.7993152	168.1934784	310.8962383	64.35017205	268.0178805	230.8721341	188.471203	313.4979872
72772	COX5B	103.6468526	118.0479585	145.7452551	151.341875	43.16732887	244.9519206	183.5782194	149.2162115	108.8775432	154.1773552	63.08039618	82.73593549	98.55683965	123.7353921	96.01363174	119.8668775
72773	COX5B	165.6054878	132.1733552	38.35401451	182.5972622	123.9912638	119.0926465	76.05383377	77.74290009	82.79908977	52.24191375	29.2873268	68.02732474	101.3930077	172.0223745	39.11666478	77.4524439
72774	COX5B	61.19371373	50.44784551	5.369562031	62.51077446	33.98279081	60.89964877	51.13964685	56.42629845	52.15690694	14.0161232	28.5363697	246.3692301	85.79408343	63.37666427	54.52626	46.10264518
72775	COX5B	158.3387343	115.0210878	154.1831383	125.0215489	78.06857348	48.71971902	106.8687492	65.20372266	104.3138139	109.5805996	93.86963717	62.5115957	122.664268	104.1188056	17.78030217	70.07602067
72776	RPS12	116.2680561	61.54637153	6.903722612	14.80518342	6.42917664	35.18646373	16.39091245	12.53917743	7.823536041	3.822579055	33.79306938	29.41722151	51.76006686	21.12555476	4.741413913	23.97337549
72777	RPS12	326.621447	333.9647373	387.3755466	301.0387296	493.2096936	400.5843564	561.8804788	351.0969682	288.8188722	545.3546118	477.6087139	362.1995398	456.6230556	632.2576745	187.2858496	687.8514661
72778	RPS12	70.37277079	53.47471624	42.95649625	8.225101903	8.266084251	56.83967219	19.01345844	11.28525969	20.21080144	11.46773716	8.260528071	0	92.17546154	18.10761836	48.59949261	35.03801034
72779	RPS12	389.7274643	291.5885471	235.4936491	121.7315082	179.0984921	82.55285722	256.3538707	126.6456921	164.2942569	234.4515154	96.87346556	86.41308818	580.7054077	179.5672154	80.60403652	106.9581368
72780	SYAP1	248.2170013	300.6691593	299.9283935	292.8136277	295.7421254	299.0849417	175.7105815	384.9527472	232.7501972	389.9030636	141.9308914	463.3212387	142.5174444	220.3093568	346.1232157	230.5132259
72781	SYAP1	183.9636019	280.4900211	474.8226996	352.0343614	286.5575874	269.3117801	223.5720458	451.4103876	194.9364397	254.8386037	626.2982192	318.0737076	227.6024858	295.7577666	333.0843274	221.2926969
72782	SYAP1	271.164644	421.7439885	393.5121889	513.2463587	348.0939923	418.1775882	628.7554016	371.1596521	723.0251225	522.4191375	530.9266679	316.2351312	697.6973397	561.3361693	399.4641222	1086.17832
72783	SYAP1	349.186629	300.6691593	366.6643787	218.7877106	239.7164433	211.1187824	346.8317075	272.1001503	772.5741841	261.2095688	513.6546546	318.0737076	241.783326	253.5066571	328.3429135	184.4105807
72784	XCR1	305.2036472	308.7408145	276.9159848	176.0171807	269.1069651	308.5582204	226.8502283	230.7208648	363.1424646	380.9837125	214.0227728	632.4702624	232.5657799	227.8541977	260.7777652	267.395342
72785	XCR1	163.6931842	76.68072518	73.63970786	105.2813044	186.4461225	156.9857613	156.0414865	129.1535276	74.97555373	119.7741437	164.4596043	115.8303097	287.8710568	114.681583	109.05252	105.114031
72786	XCR1	154.5141272	161.4331056	209.4129192	176.0171807	91.84538056	142.0991805	131.1272996	119.1221856	200.1521304	252.2902176	225.2871292	147.0861075	69.48611716	113.1726148	180.1737287	99.58171359
72787	XCR1	108.2363812	145.2897951	283.0526271	189.1773438	84.49775012	133.9792273	63.59674031	166.7710599	168.8579862	133.7902669	95.37155137	130.5389204	81.53983136	108.6457102	215.734333	138.3079355
72788	CTTN	109.3837633	58.51950079	52.92854002	39.48048913	58.78104356	104.2060657	66.2192863	48.90279199	78.88732175	109.5805996	54.06891101	64.35017205	89.33929349	21.12555476	170.6909009	27.66158711
72789	CTTN	97.90994197	101.9046479	37.58693422	65.80081522	86.33465773	108.2660423	201.2804049	104.0751727	31.9461055	90.4677043	87.1110233	38.61010323	65.9409071	40.74214132	152.9105987	134.6197239
72790	CTTN	58.89894947	65.58219917	14.57452551	78.96097826	40.41196745	71.726253	8.523274474	226.9591116	12.3872654	34.40321149	44.30646875	112.153157	6.381378107	66.39460067	15.40959522	42.41443357
72791	CTTN	178.2266912	183.6301577	161.0868609	69.09085598	126.7466252	112.3260188	71.46437828	58.93413394	81.4951671	43.32256262	138.927063	90.09024087	65.9409071	140.3340423	129.2035291	143.840253
72792	C20orf173	148.7772165	115.0210878	74.40678815	113.5064063	172.6693155	92.02613592	286.5131496	46.39495651	220.3629318	140.161232	76.59762393	137.8932258	173.0062509	72.43047345	71.1212087	55.32317422
72793	C20orf173	406.9381963	329.9289097	546.9282469	452.3806046	450.9608186	431.7108435	513.3633779	495.2975087	665.6525249	454.8869075	343.9383506	1891.895058	495.6203663	484.3787912	403.0201826	444.4294995
72794	C20orf173	219.1499873	275.4452365	307.5991964	176.0171807	273.6992341	197.5855271	338.9640695	389.9684182	429.6425209	775.9835482	165.9615185	294.1722151	138.2631923	378.7510174	245.36817	237.8896491
72795	C20orf173	224.5044372	330.9378666	268.4781016	332.2941169	350.8493538	303.1449183	184.8894924	356.1126391	211.8874345	658.7577905	463.3405291	211.4362796	426.1342491	368.1882401	483.6242191	322.7185163
72796	PARL	308.6457936	348.090134	581.44686	338.8741984	412.3857587	303.1449183	359.2888009	273.3540681	441.377825	458.7094866	247.8158421	417.3568301	287.1620148	236.9080069	320.0454391	320.8744105
72797	PARL	365.6324395	286.5437625	640.5120423	419.480197	452.7977262	346.4513352	374.3684404	529.1532877	402.2601448	394.9998357	298.1299677	303.3650968	280.0715947	363.6613355	322.4161461	320.8744105
72798	PARL	391.6397679	350.1080479	2581.225177	407.9650544	565.7675443	370.8111947	254.3869612	313.4794359	413.3434875	456.1611006	204.2603305	273.9478753	537.453845	378.7510174	216.9196865	532.9465783
72799	PARL	258.5434405	200.7824251	335.2140868	284.5885258	236.0426281	263.898478	214.3931349	219.4356051	79.53928309	128.6934949	97.62442266	79.0587828	396.3544846	172.0223745	146.9838313	199.1634272
72800	ASB18	272.3120261	211.8809512	241.6302914	1016.622595	243.3902585	338.3313821	277.3342387	539.1846297	251.657076	513.4997864	342.4364364	224.306314	426.8432911	393.8406994	375.7570526	258.174813
72801	ASB18	150.6895201	191.7018129	197.1396346	253.3331386	250.7378889	198.9388527	153.4189405	312.2255181	315.549287	448.5159425	593.2561069	170.9876	172.2972089	310.8474486	391.1666478	306.121564
72802	ASB18	56.6041852	174.5495455	157.2514595	176.0171807	166.2401388	231.4186653	64.25237681	571.786491	86.05889646	75.17738808	93.86963717	163.6332946	34.74305858	138.8250741	293.9676626	156.7489936
72803	ASB18	128.8892595	152.3524934	64.43474438	134.8916712	78.06857348	166.45904	121.2927521	70.21939363	161.0344502	70.08061601	51.06508262	134.2160731	63.81378107	298.775703	54.52626	162.281311
72804	OGDHL	203.8515589	143.2718813	286.1209482	149.6968546	147.8710627	150.2191336	95.72292871	101.5673372	149.9511075	64.98384393	126.1607924	40.44867957	222.6391917	149.3878515	164.7641335	101.4258194
72805	OGDHL	136.156013	157.397278	111.9937224	179.3072215	150.6264241	142.0991805	104.9018397	151.724047	142.7795328	67.53222997	69.83901006	156.2789893	52.46910888	229.3631659	80.60403652	177.0341575
72806	OGDHL	123.5348096	99.88673412	148.046496	125.0215489	113.8882719	133.9792273	78.67637976	134.1691985	212.5393958	76.4515811	177.9768321	139.7318022	104.2291757	209.7465794	75.86262261	156.7489936
72807	OGDHL	208.0586267	116.0300447	187.9346711	151.341875	41.33042125	102.8527401	301.5927891	154.2318824	198.1962464	137.612846	111.1416504	84.57451183	134.0089402	107.136742	168.3201939	132.7756181
72808	BBS5	257.3960584	163.4510195	416.5245976	228.6578329	281.9653183	221.9453866	1008.368934	189.3415793	325.3287071	682.9674578	260.5821128	310.7194022	438.8970053	173.5313426	286.8555417	189.9428981
72809	BBS5	89.11334562	72.64489754	9.972043773	182.5972622	81.7423887	133.9792273	13.76836646	47.64887425	122.5687313	68.80642299	93.11868008	99.28312259	152.4440325	135.8071377	55.71161348	92.20529036
72810	BBS5	151.4544415	138.2270967	86.68007279	87.18608017	115.7251795	74.43290405	212.4262254	86.5203243	431.598405	78.99996714	85.6091091	112.153157	63.10473905	57.34079148	75.86262261	46.10264518
72811	BBS5	278.4313975	232.0600894	198.6737952	337.229178	454.6346338	246.3052461	271.4335102	337.303873	230.1423519	228.0805503	765.9762393	268.4321463	475.7671899	324.4281623	224.0318074	322.7185163
72812	HSFX1	249.7468442	235.0869601	508.5742324	353.6793818	288.394495	231.4186653	303.5596986	561.7551491	638.2701487	419.209503	379.9842913	281.3021807	301.342855	232.3811023	200.3247378	507.129097
72813	HSFX1	198.8795696	213.898865	88.98131366	235.2379144	176.3431307	184.0522718	540.9001109	384.9527472	194.9364397	267.5805338	251.5706276	130.5389204	360.902384	170.5134063	314.1186717	483.1557215
72814	HSFX1	322.0319185	299.6602023	187.9346711	505.0212568	418.8149354	414.1176116	296.3476971	525.3915345	394.4366088	947.9996056	414.5283178	1027.764176	366.5747201	445.1456181	250.1095839	446.2736053
72815	HSFX1	429.1209175	482.2814031	305.2979555	506.6662772	459.2269028	388.4044266	308.8047906	540.4385474	603.7161979	821.8544968	691.6314867	1136.240181	504.1288704	650.3652929	865.3080391	525.5701551
72816	FAM227A	145.3350701	160.4241487	365.8972984	138.181712	126.7466252	212.4721079	116.7032966	214.4199341	213.1913571	170.7418645	261.3330699	93.76739356	460.1682657	175.0403108	116.1646409	171.5018401
72817	FAM227A	44.36544245	42.37619023	3.835401451	34.54542799	22.04289134	55.48634666	59.00728482	57.6802162	52.15690694	48.4193347	13.51722775	58.83444302	92.17546154	55.83182329	17.78030217	42.41443357
72818	FAM227A	115.5031347	113.0031739	233.9594885	139.8267323	98.2745572	133.9792273	100.3123842	87.77424204	196.8923237	104.4838275	58.5746536	79.0587828	82.95791539	99.591901	62.82373435	112.4904542
72819	FAM227A	99.43978481	120.0658723	98.18627715	169.4370992	135.0127094	90.67281039	88.51092723	76.48898235	76.93143774	166.9192854	86.3600662	84.57451183	104.9382178	475.324982	263.1484722	101.4258194
72820	PLSCR2	211.5007731	163.4510195	104.3229195	105.2813044	160.729416	156.9857613	247.8305963	159.2475534	177.9854449	131.2418809	119.4021785	158.1175656	100.6839657	250.4887207	43.8580787	217.6044852
72821	PLSCR2	105.5591562	106.9494325	79.00926989	55.93069294	53.27032073	51.42637007	175.054945	58.93413394	97.79420052	35.67740451	147.1875911	123.1846151	73.03132722	70.92150526	28.44848348	62.69959744
72822	PLSCR2	177.8442305	234.0780032	128.1024085	282.9435054	336.1540929	220.5920611	175.7105815	154.2318824	137.5638421	247.1934456	168.2143898	281.3021807	275.1083006	255.0156253	328.3429135	623.3077628
72823	PLSCR2	36.71622824	56.50158697	68.27014583	60.86575408	118.4805409	23.00653398	68.18619579	12.53917743	38.46571887	19.11289527	35.29498358	7.354305377	53.8871929	12.07174558	39.11666478	51.6349626
72824	SNX9	241.7151692	124.1017	161.8539412	169.4370992	180.0169459	197.5855271	79.33201626	151.724047	125.828538	62.4354579	162.206733	75.38163011	160.2434947	141.8430105	37.9313113	177.0341575
72825	SNX9	174.7845448	99.88673412	82.07759105	41.12550951	69.80248923	112.3260188	173.743672	75.23506461	49.5490616	47.14514168	45.80838294	182.0190581	61.68665503	98.0829328	53.34090652	71.92012648
72826	SNX9	193.142659	235.0869601	159.5527004	274.7184035	214.9181905	236.8319674	116.7032966	185.579826	219.0590092	107.0322135	1272.87228	193.0505161	359.4843	194.6568974	144.6131243	178.8782633
72827	SNX9	187.0232876	150.3345796	212.4812404	149.6968546	90.92692676	177.2856442	289.1356956	111.5986792	110.1814659	90.4677043	132.1684491	332.7823183	209.1673935	146.3699151	69.93585522	127.2433007
72828	CSTF2T	428.3559961	312.7766422	216.3166418	353.6793818	251.6563427	257.1318504	439.2764537	257.0531374	366.4022713	149.0805831	160.7048188	224.306314	345.3034598	348.5716535	408.94695	378.0416905
72829	CSTF2T	293.7298259	302.6870731	347.4873715	472.1208492	492.2912398	338.3313821	437.3095442	526.6454522	467.4562785	481.6449609	286.1146541	676.5960947	446.6964675	538.7016463	417.2444244	514.5055202
72830	CSTF2T	263.8978905	318.8303836	517.7791959	312.5538723	235.1241742	274.7250822	165.876034	450.1564699	218.4070478	1237.241421	256.0763702	211.4362796	422.5890391	493.4326004	432.6540196	293.2128233
72831	CSTF2T	333.5057398	351.1170048	283.8197074	496.7961549	533.6216611	384.34445	427.4749967	387.4605827	354.6669672	651.1126324	347.6931361	1101.30723	709.7510539	722.7957663	900.8686435	468.402875
72832	SNX19	130.0366417	110.9852601	42.95649625	32.90040761	89.09001915	96.08611251	43.92764537	47.64887425	76.2794764	54.79029979	202.0074592	77.22020646	24.1074284	102.6098374	117.3499943	40.57032776
72833	SNX19	132.3314059	157.397278	119.6645253	363.5495041	129.5019866	108.2660423	81.29892575	121.6300211	335.1081271	163.0967063	51.81603972	167.3104473	182.223797	344.0447489	100.7550457	271.0835537
72834	SNX19	36.33376753	58.51950079	5.369562031	52.64065218	41.33042125	14.88658081	55.72910233	53.91846297	6.519613368	29.30643942	58.5746536	58.83444302	38.99731065	37.72420492	40.30201826	31.34979872
72835	SNX19	166.3704092	129.1464845	237.79489	192.4673845	128.5835328	147.5124826	331.0964315	171.7867308	258.1766894	115.9515647	162.9576901	141.5703785	158.8254107	107.136742	73.49191565	147.5284646
72836	TMEM132B	154.1316665	183.6301577	907.4559833	682.6834579	146.0341551	140.7458549	196.6909494	116.6143501	247.0933466	177.1128295	265.8388125	205.9205506	176.5514609	152.4057879	145.7984778	86.67297294
72837	TMEM132B	113.2083704	131.1643983	237.0278097	78.96097826	63.37331259	136.6858784	152.763304	119.1221856	107.5736206	138.887039	38.29881197	113.9917333	124.0823521	161.4595971	152.9105987	75.6083381
72838	TMEM132B	198.8795696	214.9078219	200.2079557	146.4068139	335.2356391	165.1057144	100.9680207	196.8650857	176.6815223	94.29028336	88.61293749	55.15729033	77.28557929	128.2622967	114.9792874	106.9581368
72839	TMEM132B	125.4471131	181.6122438	95.88503628	177.6622011	85.41620393	131.2725762	249.7975057	193.1033325	123.872654	259.9353757	195.2488453	321.7508602	53.8871929	104.1188056	205.0661517	140.1520413
72840	PRC1	117.0329775	129.1464845	45.25773712	88.83110055	57.86258976	104.2060657	30.15927891	122.8839389	86.71085779	33.12901848	93.86963717	90.09024087	11.34467219	81.48428264	100.7550457	79.29654971
72841	PRC1	194.6725018	81.72550973	92.04963482	37.83546875	101.0299186	46.01306796	72.12001478	56.42629845	41.07356422	12.74193018	12.76627066	38.61010323	12.0537142	57.34079148	16.5949487	59.01138583
72842	PRC1	170.9599377	200.7824251	140.3756931	296.1036685	140.5234323	208.4121314	114.0807507	224.4512761	363.7944259	115.9515647	90.11485169	132.3774968	142.5174444	188.6210246	213.3636261	206.5398504
72843	PRC1	208.4410874	200.7824251	471.7543785	261.5582405	178.1800383	255.7785248	208.4924064	181.8180728	88.01478047	261.2095688	232.0457431	226.1448903	262.3455444	190.1299928	163.57878	151.2166762
72844	ERN2	287.6104545	220.9615633	380.4718239	317.4889334	287.4760412	295.0249652	489.1048275	272.1001503	194.9364397	425.5804681	316.9038951	323.5894366	631.0473905	336.4999079	322.4161461	236.0455433
72845	ERN2	278.0489368	264.3467105	487.8630646	411.2550951	301.2528483	382.9911245	241.2742313	438.8712102	326.6326297	462.5320657	810.2827081	193.0505161	475.7671899	341.0268125	195.5833239	274.7717653
72846	ERN2	532.3853095	478.2455755	324.4749628	486.9260326	497.8019627	588.6966048	511.3964685	463.9495651	676.7358676	470.1772238	298.8809248	568.1200904	603.3947521	428.5469679	469.3999774	398.3268544
72847	ERN2	130.8015631	74.66281136	56.76394148	126.6665693	168.9955002	73.07957853	77.36510677	90.28207753	105.6177366	234.4515154	157.7009905	82.73593549	158.8254107	60.35872788	100.7550457	269.2394479
72848	AKT1S1	169.4300949	170.5137178	82.07759105	213.8526495	142.3603399	152.9257847	61.62983081	141.692705	100.4020459	215.3386201	45.80838294	213.2748559	136.1360663	179.5672154	227.5878678	94.04939617
72849	AKT1S1	99.82224552	118.0479585	61.36642322	148.0518342	123.9912638	194.8788761	154.7302135	125.3917743	63.89221101	233.1773224	177.225875	180.1804817	82.24887337	102.6098374	135.1302965	134.6197239
72850	AKT1S1	146.0999915	140.2450105	146.5123354	157.9219565	320.5403782	128.5659252	197.3465859	200.6268389	191.0246717	178.3870226	181.7316176	123.1846151	175.1333769	107.136742	28.44848348	186.2546865
72851	AKT1S1	76.49214216	85.76133737	87.44715308	134.8916712	248.9009813	62.2529743	122.6040251	224.4512761	168.8579862	165.6450924	101.3792081	161.7947183	66.64994911	96.5739646	74.67726913	46.10264518
72852	PAK1	76.87460287	134.1912691	186.4005105	78.96097826	24.79825275	55.48634666	53.76219284	46.39495651	146.0393394	57.33868582	75.09570974	211.4362796	165.2067888	82.99325083	143.4277709	64.54370325
72853	PAK1	27.91963189	38.34036259	3.835401451	8.225101903	16.5321685	13.53325528	30.15927891	10.03134195	24.12256946	30.58063244	51.81603972	16.5471871	4.254252071	9.053809182	64.00908783	12.90874065
72854	PAK1	157.1913521	80.71655282	638.9778817	64.15579484	109.2960029	109.6193678	123.2596616	67.71155814	99.75008453	110.8547926	89.36389459	200.4048215	112.7376799	84.50221903	174.2469613	82.98476132
72855	PAK1	161.39842	98.8777772	331.3786854	268.138322	235.1241742	181.3456208	88.51092723	282.1314923	116.7010793	208.967655	347.6931361	113.9917333	111.3195959	138.8250741	443.3222009	429.6766531
72856	DGKI	219.532448	202.800339	287.6551088	281.2984851	216.7550981	316.6781736	126.5378441	180.5641551	78.88732175	479.0965749	214.0227728	204.0819742	233.9838639	496.4505368	202.6954448	333.7831511
72857	DGKI	324.3266828	291.5885471	382.0059845	412.9001155	293.9052178	389.7577521	273.4004197	336.0499552	242.5296173	588.6771745	506.8960407	251.8849592	390.6821485	351.5895899	312.9333183	400.1709602
72858	DGKI	114.7382132	86.77029428	94.3508757	134.8916712	22.96134514	89.31948486	80.64328926	100.3134195	66.50005635	35.67740451	81.85432362	51.48013764	41.12443669	122.226424	148.1691848	53.47906841
72859	DGKI	183.5811412	200.7824251	164.1551821	274.7184035	236.9610819	334.2714055	165.876034	214.4199341	124.5246153	155.4515482	90.11485169	119.5074624	165.9158308	188.6210246	163.57878	127.2433007
72860	FAM150A	273.8418689	357.1707462	529.2854002	350.389341	617.2009574	368.1045437	251.7644152	505.3288506	395.0885701	565.7417001	622.5434337	1024.087024	445.9874254	386.2958584	327.15756	427.8325473
72861	FAM150A	400.8188249	271.4094089	480.1922617	327.3590557	545.5615606	365.3978926	784.1412516	346.0812972	454.4170517	262.4837618	329.6701658	343.8137764	527.5272568	354.6075263	227.5878678	641.7488209
72862	FAM150A	74.1973779	88.7882081	112.7608027	62.51077446	75.31321206	125.8592741	148.1738486	43.88712102	232.0982359	164.3708994	55.57082521	75.38163011	68.06803314	126.7533285	103.1257526	73.76423229
72863	FAM150A	436.0052103	442.9320836	473.2885391	429.3503193	476.6775251	476.3705859	473.3695516	605.6422701	507.22592	781.0803202	417.5321462	669.2417893	304.8880651	440.6187135	264.3338257	359.6006324
72864	PRH2	102.4994705	68.6090699	46.02481741	95.41118207	110.2144567	66.31295088	148.829485	99.05950173	195.588401	168.1934784	147.1875911	93.76739356	141.8084024	108.6457102	145.7984778	94.04939617
72865	PRH2	86.43612064	97.86882029	589.1176629	97.05620245	158.8925084	163.7523889	130.4716631	662.0685685	182.5491743	87.91931826	278.6050831	141.5703785	94.30258758	669.9818794	372.2009922	79.29654971
72866	PRH2	70.37277079	38.34036259	36.05277364	44.41555027	30.30897559	44.65974243	51.79528334	60.18805168	4.563729358	24.20966735	22.52871292	42.28725592	72.32228521	42.25110951	3.556060435	82.98476132
72867	PRH2	202.321716	277.4631503	117.3632844	384.934769	165.321685	300.4382673	312.0829731	215.6738519	276.4316068	252.2902176	259.0801986	700.4975871	207.7493095	312.3564168	170.6909009	234.2014375
72868	MOBP	205.3814017	185.6480715	254.6706563	1011.687534	136.849617	166.45904	180.9556735	353.6048036	123.872654	522.4191375	186.9883173	119.5074624	138.9722343	227.8541977	258.4070583	156.7489936
72869	MOBP	73.04999577	52.46575933	78.2421896	34.54542799	133.1758018	40.59976585	233.4065933	48.90279199	116.0491179	94.29028336	126.1607924	180.1804817	60.97761302	52.81388689	15.40959522	36.88211614
72870	MOBP	135.0086309	120.0658723	153.416058	139.8267323	264.514696	128.5659252	276.0229657	171.7867308	142.1275714	95.56447637	214.0227728	115.8303097	129.0456462	113.1726148	78.23332957	212.0721678
72871	MOBP	91.02564917	84.75238046	152.6489778	64.15579484	99.19301101	140.7458549	206.5254969	120.3761034	202.7599757	64.98384393	81.85432362	68.02732474	137.5541503	129.7712649	111.423227	188.0987923
72872	EDEM2	178.2266912	148.3166658	167.9905836	69.09085598	67.96558162	132.6259018	164.564761	119.1221856	49.5490616	1782.596033	71.34092425	222.4677377	212.0035615	153.9147561	101.9403991	189.9428981
72873	EDEM2	172.8722413	178.5853731	319.1054007	169.4370992	178.1800383	132.6259018	155.38585	169.2788954	95.83831651	384.8062915	217.7775582	167.3104473	114.8648059	230.8721341	149.3545383	153.060782
72874	EDEM2	152.9842843	121.0748292	226.2886856	227.0128125	79.90548109	116.3859954	38.68255338	300.9402584	94.53439383	84.09673921	151.6933337	128.7003441	133.2998982	108.6457102	45.04343217	123.5550891
72875	EDEM2	211.1183124	252.2392276	248.534014	210.5626087	223.1842748	113.6793444	115.3920237	139.1848695	116.0491179	114.6773716	110.3906933	66.18874839	132.5908562	117.6995194	449.2489683	116.1786659
72876	FOXB1	171.3423984	222.9794772	95.11795599	353.6793818	205.7336525	182.6989463	171.7767625	159.2475534	127.784422	216.6128131	231.294786	262.9164172	197.8227213	238.4169751	107.8671665	191.7870039
72877	FOXB1	312.8528614	321.8572544	318.3383204	310.9088519	513.4156774	408.7043095	291.7582416	347.3352149	489.6229639	380.9837125	180.9806605	509.2856473	214.1306876	553.7913283	452.8050287	339.3154685
72878	FOXB1	359.1306075	303.69603	348.2544518	268.138322	254.4117042	361.337916	384.8586243	420.062444	185.808981	337.6611499	337.1797367	314.3965549	489.9480302	431.5649043	226.4025143	248.954284
72879	FOXB1	273.8418689	231.0511324	155.7172989	320.7789742	211.2443753	244.9519206	320.6062475	257.0531374	236.6619653	516.0481724	283.1108257	325.4280129	296.379561	300.2846712	285.6701883	357.7565266
72880	CLEC4A	104.7942348	114.0121309	79.00926989	95.41118207	51.43341312	131.2725762	212.4262254	155.4858002	123.2206927	93.01609034	226.7890434	139.7318022	243.2014101	229.3631659	156.4666591	101.4258194
72881	CLEC4A	138.833238	115.0210878	64.43474438	225.3677921	296.6605792	152.9257847	16.39091245	136.677034	92.57850982	225.5321642	81.85432362	53.31871398	99.26588166	107.136742	101.9403991	59.01138583
72882	CLEC4A	141.8929237	111.994217	644.3474438	87.18608017	146.0341551	97.43943803	90.47783673	45.14103876	155.1667982	128.6934949	135.9232346	207.7591269	212.7126036	117.6995194	32.00454391	95.89350197
72883	CLEC4A	35.18638539	101.9046479	43.72357654	106.9263247	50.51495931	100.1460891	3.933818988	70.21939363	79.53928309	57.33868582	31.54019809	3318.630301	26.23455444	55.83182329	5.926767391	247.1101782
72884	TMEM214	175.5494663	160.4241487	97.41919686	110.2163655	112.0513643	162.3990634	159.9753055	161.7553889	101.0540072	149.0805831	92.36772298	82.73593549	73.74036923	96.5739646	111.423227	165.9695226
72885	TMEM214	158.721195	251.2302707	212.4812404	176.0171807	183.6907611	258.4851759	138.9949376	334.7960375	183.853097	215.3386201	169.716304	115.8303097	119.119058	176.549279	258.4070583	147.5284646
72886	TMEM214	166.3704092	130.1554414	38.35401451	116.796447	47.75959789	138.0392039	97.6898382	87.77424204	151.9069915	56.06449281	100.6282511	66.18874839	193.5684692	258.0335617	77.04797609	62.69959744
72887	TMEM214	214.1779981	196.7465975	96.65211657	152.9868954	141.4418861	115.0326699	121.9483886	146.708376	170.8138702	324.9192197	191.4940598	222.4677377	158.1163686	120.7174558	150.5398917	328.2508337
72888	CDY1B	231.0062693	289.5706332	507.8071521	284.5885258	360.0338918	254.4251993	311.4273366	387.4605827	262.7404187	186.0321807	574.4821795	275.7864516	240.365242	351.5895899	100.7550457	241.5778607
72889	CDY1B	237.8905621	227.0153048	188.7017514	273.0733832	356.3600766	346.4513352	228.1615013	263.3227261	457.6768584	222.9837782	200.505545	235.3377721	514.0554586	268.5963391	182.5444357	274.7717653
72890	CDY1B	417.2646355	418.7171178	484.7947434	720.5189267	397.6904978	596.816558	695.6303244	420.062444	673.4760609	693.161002	416.030232	444.9354753	363.0295101	357.6254627	961.3216709	403.8591718
72891	CDY1B	273.4594082	305.7139438	172.5930653	407.9650544	410.5488511	462.8373307	431.4088157	430.093786	272.5198388	482.9191539	546.6967669	1255.747643	236.820032	421.0021269	612.8277483	396.4827485
72892	ASIC1	102.4994705	129.1464845	165.6893427	106.9263247	146.9526089	192.172225	167.187307	100.3134195	111.4853886	117.2257577	132.1684491	95.6059699	185.0599651	92.04706001	28.44848348	90.36118455
72893	ASIC1	313.2353222	227.0153048	206.3445981	194.1124049	292.986764	250.3652227	428.1306332	174.2945663	375.52973	138.887039	135.1722775	119.5074624	176.5514609	184.09412	314.1186717	110.6463484
72894	ASIC1	209.9709302	230.0421755	121.9657661	269.7833424	147.8710627	244.9519206	285.8575131	157.9936357	140.1716874	66.25803695	154.6971621	257.4006882	197.1136793	683.5625932	128.0181757	184.4105807
72895	ASIC1	245.5397763	209.8630373	144.9781748	133.2466508	148.7895165	133.9792273	133.0942091	170.5328131	99.75008453	881.7415687	147.9385482	194.8890925	192.1503852	206.728643	670.9100687	226.8250143
72896	SCYL1	180.9039162	105.9404756	111.2266421	138.181712	43.16732887	112.3260188	262.2545992	139.1848695	157.1226822	96.83866939	129.9155778	33.0943742	170.1700828	96.5739646	232.3292817	129.0874065
72897	SCYL1	97.90994197	100.895691	492.4655463	93.76616169	162.5663236	96.08611251	66.8749228	121.6300211	185.1570196	155.4515482	59.32561069	242.6920774	166.6248728	93.55602821	97.19898522	237.8896491
72898	SCYL1	167.900252	121.0748292	13.80744522	149.6968546	130.4204404	109.6193678	98.3454747	62.69588717	102.3579299	191.1289527	81.85432362	91.92881721	29.07072249	96.5739646	69.93585522	193.6311098
72899	SCYL1	130.4191024	244.1675723	111.2266421	171.0821196	129.5019866	129.9192507	157.3527595	165.5171421	220.3629318	192.4031458	53.31795392	182.0190581	234.6929059	165.9865017	371.0156387	226.8250143
72900	GALR2	74.1973779	28.25079349	109.6924815	11.51514266	123.07281	16.23990634	63.59674031	12.53917743	74.32359239	22.93547433	48.06125423	36.77152688	134.7179823	28.67039574	56.89696696	31.34979872
72901	GALR2	289.9052188	279.4810641	531.5866411	389.8698302	197.4675682	351.8646373	171.121126	303.4480939	250.3531533	271.4031129	256.8273273	301.5265205	290.7072249	165.9865017	392.3520013	470.2469808
72902	GALR2	260.4557441	184.6391146	484.7947434	366.8395449	123.9912638	289.611663	221.6051363	175.5484841	416.6032942	243.3708665	190.7431027	387.9396086	415.4986189	245.9618161	297.523723	306.121564
72903	GALR2	94.46779557	168.495804	105.0899998	136.5366916	78.98702729	198.9388527	122.6040251	117.8682679	196.2403624	423.0320821	165.9615185	156.2789893	251.7099142	178.0582472	175.4323148	132.7756181
72904	SMN1	160.2510378	94.84194956	3.835401451	11.51514266	1.836907611	0	41.30509938	20.06268389	5.215690694	50.96772073	7.509570974	0	3.545210059	30.17936394	26.07777652	25.8174813
72905	SMN1	290.6701402	284.5258487	162.6210215	120.0864878	88.17156534	186.7589229	74.08692428	188.0876615	47.59317759	159.2741273	177.225875	99.28312259	194.2775112	140.3340423	148.1691848	119.8668775
72906	SMN1	356.4533825	220.9615633	136.5402917	208.9175883	187.3645764	139.3925294	123.2596616	122.8839389	284.9071042	200.0483039	156.1990763	145.2475312	147.4807385	167.4954699	253.6656444	195.4752156
72907	SMN1	256.631137	266.3646243	113.527883	78.96097826	135.0127094	170.5190166	190.1345844	170.5328131	259.480612	150.3547762	167.4634327	145.2475312	251.0008722	221.818325	74.67726913	177.0341575
72908	HSBP1	281.1086224	287.5527194	155.7172989	212.2076291	401.3643131	253.0718738	209.1480429	315.9872713	160.3824889	258.6611827	479.8615852	314.3965549	308.4332752	291.230862	320.0454391	304.2774582
72909	HSBP1	288.375376	195.7376406	167.9905836	208.9175883	225.0211824	123.1526231	288.4800591	159.2475534	174.0736769	128.6934949	132.1684491	248.2078065	86.50312544	155.4237243	146.9838313	173.3459459
72910	HSBP1	401.9662071	307.7318576	430.3320428	309.2638315	322.3772858	376.2244969	446.4884551	383.6988295	419.2111396	940.3544475	393.501519	283.140757	425.4252071	316.8833214	413.6883639	457.3382402
72911	HSBP1	151.0719808	199.7734682	997.9714576	177.6622011	156.137147	125.8592741	264.8771452	164.2632244	126.4804993	128.6934949	117.1493072	433.9040172	182.9328391	143.3519787	465.843917	123.5550891
72912	CTAGE1	89.49580633	66.59115608	109.6924815	88.83110055	45.92269028	60.89964877	157.3527595	70.21939363	47.59317759	86.64512525	35.29498358	169.1490237	15.59892426	131.2802331	28.44848348	86.67297294
72913	CTAGE1	28.3020926	67.60011299	104.3229195	42.77052989	112.0513643	64.95962536	167.8429435	94.04383076	31.9461055	10.19354415	77.34858103	126.8617678	108.4834278	86.01118723	21.33636261	84.82886713
72914	CTAGE1	146.4824522	110.9852601	133.4719705	115.1514266	126.7466252	133.9792273	109.4912952	120.3761034	58.02455897	68.80642299	102.1301652	42.28725592	12.76275621	104.1188056	55.71161348	71.92012648
72915	CTAGE1	172.1073199	180.6032869	123.4999267	185.887303	94.60074198	138.0392039	164.564761	160.5014712	170.8138702	217.8870061	200.505545	183.8576344	138.2631923	105.6277738	112.6085804	160.4372052
72916	CEP85	175.931927	130.1554414	127.3353282	98.70122283	22.96134514	105.5593912	125.8822076	86.5203243	69.75986304	117.2257577	69.83901006	145.2475312	180.096671	227.8541977	119.7207013	49.79085679
72917	CEP85	406.9381963	381.3857121	544.627006	245.1080367	268.1885112	255.7785248	264.2215087	176.8024018	181.897213	248.4676386	345.4402648	182.0190581	406.9901148	203.7107066	286.8555417	250.7983898
72918	CEP85	301.7615008	185.6480715	109.6924815	123.3765285	179.0984921	169.165691	304.2153351	145.4544582	71.71574705	138.887039	151.6933337	1191.397471	134.7179823	108.6457102	75.86262261	73.76423229
72919	CEP85	211.5007731	144.2808382	88.21423337	154.6319158	108.3775491	109.6193678	100.9680207	155.4858002	84.10301245	49.69352771	60.82752489	77.22020646	174.4243349	63.37666427	142.2424174	62.69959744
72920	CHCHD1	281.1086224	393.493195	379.7047437	238.5279552	249.8194351	178.6389697	236.6847758	383.6988295	253.61296	261.2095688	370.9728061	272.1092989	325.4502834	359.1344309	458.7317961	237.8896491
72921	CHCHD1	198.1146482	259.3019259	255.4377366	200.6924864	191.0383916	152.9257847	419.6073587	231.9747825	73.67163106	70.08061601	247.8158421	198.5662452	233.2748219	170.5134063	285.6701883	178.8782633
72922	CHCHD1	360.6604503	286.5437625	264.6427001	245.1080367	236.0426281	173.2256676	401.9051733	331.0342843	236.6619653	205.145076	173.4710895	174.6647527	270.1450065	356.1164945	334.2696809	206.5398504
72923	CHCHD1	418.4120176	357.1707462	220.9191236	322.4239946	209.4074677	212.4721079	196.6909494	323.5107778	441.377825	163.0967063	138.927063	156.2789893	350.9757959	331.9730033	329.528267	396.4827485
72924	RPL35A	343.0672576	253.2481845	134.2390508	111.8613859	95.51919579	105.5593912	83.92147175	111.5986792	73.01966972	57.33868582	53.31795392	88.25166452	74.44941124	98.0829328	45.04343217	99.58171359
72925	RPL35A	280.343701	210.8719942	67.50306554	120.0864878	69.80248923	106.9127167	129.8160266	81.50465332	69.1079017	45.87094866	44.30646875	12.87003441	41.8334787	55.83182329	151.7252452	38.72622195
72926	RPL35A	156.4264307	143.2718813	42.95649625	83.89603941	55.10722834	62.2529743	39.99382638	78.99681784	52.80886828	52.24191375	57.8236965	117.668886	165.9158308	93.55602821	33.18989739	36.88211614
72927	RPL35A	424.1489283	402.5738072	518.5462762	213.8526495	213.9997367	309.911546	317.328065	245.7678777	261.4364961	168.1934784	360.4594067	360.3609635	276.5263846	297.2667348	522.7408839	212.0721678
72928	OR5H14	109.0013026	122.0837861	92.81671511	195.7574253	78.98702729	139.3925294	70.15310529	130.4074453	183.2011356	72.62900204	149.4404624	101.1216989	99.97492367	128.2622967	73.49191565	149.3725704
72929	OR5H14	124.6821917	168.495804	23.779489	169.4370992	47.75959789	140.7458549	293.7251511	122.8839389	99.09812319	142.7096181	292.873268	165.471871	113.4467219	114.681583	137.5010035	116.1786659
72930	OR5H14	40.54083535	37.33140568	31.4502919	29.61036685	26.63516036	39.24644032	23.60291393	37.6175323	13.03922674	14.0161232	51.81603972	9.192881721	120.537142	78.46634624	36.74595783	38.72622195
72931	OR5H14	127.7418774	192.7107699	156.4843792	141.4717527	234.2057204	251.7185483	298.9702431	289.6549987	214.4952798	312.1772895	241.0572283	264.7549936	124.0823521	336.4999079	122.0914083	132.7756181
72932	NLRP12	157.1913521	220.9615633	461.0152544	133.2466508	192.8752992	194.8788761	171.7767625	422.5702795	381.397382	658.7577905	980.7499692	193.0505161	180.805713	218.8003886	117.3499943	269.2394479
72933	NLRP12	130.0366417	196.7465975	88.21423337	138.181712	206.6521063	188.1122484	169.809853	132.9152808	179.941329	259.9353757	102.1301652	159.9561419	158.1163686	153.9147561	68.75050174	173.3459459
72934	NLRP12	150.6895201	196.7465975	229.3570068	202.3375068	171.7508617	186.7589229	230.7840473	149.2162115	217.1031252	87.91931826	283.1108257	189.3733635	288.5800988	245.9618161	176.6176683	208.3839562
72935	NLRP12	160.2510378	170.5137178	353.6240138	174.3721603	78.98702729	165.1057144	148.1738486	199.3729212	126.4804993	54.79029979	74.34475264	99.28312259	158.8254107	98.0829328	168.3201939	145.6843588
72936	TNRC6C	126.5944953	105.9404756	94.3508757	177.6622011	227.7765438	106.9127167	63.59674031	145.4544582	63.24024967	96.83866939	151.6933337	608.5687699	212.0035615	95.06499641	34.37525087	92.20529036
72937	TNRC6C	161.39842	224.997391	250.0681746	371.774606	188.2830302	243.5985951	160.630942	205.6425099	149.9511075	142.7096181	189.2411885	207.7591269	208.4583515	315.3743532	135.1302965	167.8136285
72938	TNRC6C	324.7091435	306.7229007	385.841386	407.9650544	494.1281474	341.0380331	522.5422889	337.303873	415.9513329	345.306308	232.0457431	540.5414452	350.9757959	422.5110951	380.4984665	466.5587692
72939	TNRC6C	426.0612318	421.7439885	378.1705831	531.3415829	551.9907372	446.5974243	436.6539077	446.3947167	585.4612804	451.0643285	453.5780868	389.778185	675.7170373	424.0200633	610.4570413	459.182346
72940	FAF1	180.5214555	128.1375276	73.63970786	199.047466	92.76383437	192.172225	236.0291393	126.6456921	157.1226822	154.1773552	128.4136637	68.02732474	144.6445704	93.55602821	173.0616078	94.04939617
72941	FAF1	246.6871585	260.3108828	370.4997802	422.7702378	366.4630685	255.7785248	241.2742313	230.7208648	311.637519	597.5965256	343.1873935	1277.810559	260.9274604	241.4349115	221.6611004	252.6424956
72942	FAF1	270.7821833	283.5168918	342.8848897	358.614443	338.9094543	342.3913586	359.9444374	268.3383971	447.8974384	448.5159425	259.8311557	148.9246839	332.5407036	300.2846712	174.2469613	291.3687175
72943	FAF1	369.8395074	343.0453495	375.8693422	325.7140353	406.8750359	324.7981268	306.8378811	546.7081361	432.9023276	542.8062258	298.1299677	259.2392645	315.5236953	322.9191941	481.2535122	444.4294995
72944	TEC	109.3837633	110.9852601	205.5775178	67.4458356	183.6907611	128.5659252	125.2265711	57.6802162	197.544285	56.06449281	51.06508262	266.5935699	58.85048698	76.95737804	18.96565565	59.01138583
72945	TEC	120.4751239	165.4689333	138.8415325	110.2163655	118.4805409	244.9519206	103.5905667	102.821255	185.808981	216.6128131	107.3868649	104.7988516	24.1074284	143.3519787	112.6085804	319.0303046
72946	TEC	81.4641314	109.9763032	133.4719705	93.76616169	133.1758018	170.5190166	137.0280281	105.3290904	95.18635517	126.1451088	40.55168326	40.44867957	95.7206716	107.136742	158.8373661	64.54370325
72947	TEC	232.5361122	145.2897951	226.2886856	236.8829348	243.3902585	219.2387356	411.7397208	213.1660164	247.745308	173.2902505	87.8619804	196.7276688	82.95791539	245.9618161	308.1919044	248.954284
72948	HEATR6	162.5458021	73.65385445	6.136642322	18.09522419	31.22742939	14.88658081	57.69601183	26.33227261	6.519613368	26.75805338	21.77775582	12.87003441	7.090420118	58.84975968	5.926767391	9.220529036
72949	HEATR6	65.40078155	29.2597504	1.53416058	8.225101903	1.836907611	0	3.933818988	7.523506461	14.99511075	0	5.256699682	0	0.709042012	12.07174558	1.185353478	11.06463484
72950	HEATR6	139.2156987	83.74342355	5.369562031	1.645020381	4.592269028	0	7.212001478	15.04701292	4.563729358	11.46773716	6.007656779	1.838576344	23.39838639	4.526904591	13.03888826	18.44105807
72951	HEATR6	85.67119922	54.48367315	26.84781016	49.35061142	49.5965055	32.47981268	12.45709346	38.87145005	41.07356422	24.20966735	14.26818485	29.41722151	21.98030237	72.43047345	2.370706957	90.36118455
72952	FKBP11	142.6578451	144.2808382	240.8632111	157.9219565	143.2787937	121.7992975	111.4582047	151.724047	159.0785662	202.5966899	182.4825747	174.6647527	174.4243349	132.7892013	94.82827826	149.3725704
72953	FKBP11	266.5751154	342.0363926	245.4656929	358.614443	288.394495	353.2179629	230.1284108	351.0969682	316.2012483	540.2578398	261.3330699	555.250056	334.6678296	319.9012578	205.0661517	350.3801034
72954	FKBP11	405.7908142	474.2097478	352.0898532	506.6662772	578.6258976	614.4097898	487.137918	880.2502559	688.4711717	407.7417659	422.7888458	505.6084947	454.4959296	570.3899784	608.0863344	425.9884415
72955	FKBP11	159.4861164	197.7555544	197.1396346	292.8136277	216.7550981	353.2179629	350.1098899	253.2913842	294.6865242	210.241848	623.2943908	161.7947183	143.2264864	220.3093568	150.5398917	276.6158711
72956	PSME4	186.6408269	148.3166658	187.1675908	93.76616169	230.5319052	171.8723421	163.9091245	270.8462326	100.4020459	380.9837125	195.2488453	165.471871	84.37599941	129.7712649	250.1095839	125.3991949
72957	PSME4	271.164644	364.2334446	214.015401	335.5841576	450.0423648	351.8646373	199.9691319	593.1030926	243.1815786	812.9351457	178.7277892	562.6043613	321.1960314	354.6075263	359.1621039	335.6272569
72958	PSME4	265.0452726	235.0869601	223.2203644	180.9522419	236.9610819	205.7054803	197.3465859	145.4544582	340.3238178	163.0967063	257.5782844	132.3774968	153.1530746	150.8968197	199.1393843	145.6843588
72959	PSME4	294.4947473	231.0511324	600.6238672	276.3634239	254.4117042	242.2452696	352.7324359	243.2600422	352.7110832	208.967655	488.8730704	371.3924215	220.5120657	255.0156253	853.4545044	239.7337549
72960	BCS1L	169.4300949	77.68968209	65.96890496	24.67530571	10.10299186	14.88658081	75.39819727	38.87145005	48.89710026	8.919351128	4.505742584	5.515729033	46.08773077	36.21523673	8.297474348	49.79085679
72961	BCS1L	118.9452811	139.2360536	196.3725543	157.9219565	90.92692676	109.6193678	159.319669	160.5014712	53.46082962	96.83866939	122.4060069	51.48013764	151.0259485	123.7353921	117.3499943	383.5740079
72962	BCS1L	73.43245648	81.72550973	36.05277364	179.3072215	12.85835328	29.77316162	30.81491541	12.53917743	31.9461055	67.53222997	28.5363697	34.93295054	6.381378107	46.77801411	18.96565565	18.44105807
72963	BCS1L	79.16936714	102.9136048	62.13350351	41.12550951	102.8668262	98.79276356	78.02074326	26.33227261	89.97066448	22.93547433	147.9385482	56.99586667	12.76275621	61.86769607	177.8030217	71.92012648
72964	KIAA0753	186.2583662	150.3345796	135.7732114	235.2379144	217.6735519	155.6324357	156.697123	159.2475534	168.8579862	247.1934456	294.3751822	253.7235355	199.9498473	197.6748338	105.4964596	154.9048878
72965	KIAA0753	220.6798301	245.1765292	144.9781748	419.480197	250.7378889	186.7589229	336.3415235	164.2632244	216.4511638	236.9999014	246.3139279	248.2078065	285.7439308	125.2443603	751.5141052	165.9695226
72966	KIAA0753	219.1499873	302.6870731	253.9035761	3248.915252	271.8623265	334.2714055	507.4626495	326.0186133	249.0492307	254.8386037	325.9153803	478.0298495	279.3625527	357.6254627	448.0636148	326.4067279
72967	KIAA0753	233.6834943	310.7587284	441.0711669	220.432731	281.9653183	328.8581034	267.4996912	206.8964277	348.7993152	365.6933963	259.0801986	419.1954065	360.902384	334.9909397	829.7474348	186.2546865
72968	SART1	407.320657	349.0990909	297.6271526	223.7227717	265.4331498	220.5920611	190.1345844	298.4324229	373.573846	358.0482381	442.3137304	222.4677377	282.9077627	599.0603742	507.3312887	626.9959744
72969	SART1	302.5264223	375.3319706	355.9252547	258.2681997	352.6862614	307.2048949	275.3673292	260.8148906	314.8973257	179.6612156	214.7737299	312.5579785	195.6955953	247.4707843	283.2994813	217.6044852
72970	SART1	163.6931842	137.2181398	104.3229195	92.12114131	115.7251795	63.60629983	78.67637976	48.90279199	86.05889646	85.37093223	95.37155137	34.93295054	158.8254107	105.6277738	41.48737174	101.4258194
72971	SART1	261.2206655	260.3108828	273.0805833	182.5972622	129.5019866	182.6989463	201.9360414	214.4199341	109.5295046	321.0966406	117.9002643	487.2227312	143.9355284	191.638961	142.2424174	208.3839562
72972	RBM5	309.410715	290.5795902	186.4005105	185.887303	271.8623265	258.4851759	244.5524138	230.7208648	234.7060812	157.9999343	415.2792749	115.8303097	289.9981828	185.6030882	155.2813057	224.9809085
72973	RBM5	413.0575677	386.4304966	393.5121889	422.7702378	348.0939923	479.077237	304.2153351	526.6454522	367.0542326	727.5642135	276.3522118	842.0679657	195.6955953	298.775703	279.7434209	258.174813
72974	RBM5	429.1209175	456.0485234	2641.824519	401.3849728	765.0720201	713.2025534	618.9208541	423.8241973	679.3437129	361.8708172	551.2025095	487.2227312	535.3267189	454.1994273	423.1711917	389.1063253
72975	RBM5	169.4300949	148.3166658	174.1272259	347.0993003	147.8710627	156.9857613	276.0229657	102.821255	129.740306	108.3064066	100.6282511	58.83444302	229.7296118	75.44840985	192.0272635	110.6463484
72976	SFRP1	103.6468526	113.0031739	23.779489	138.181712	146.9526089	128.5659252	162.5978515	338.5577907	97.79420052	112.1289856	507.6469978	143.4089548	63.10473905	87.52015542	11.85353478	191.7870039
72977	SFRP1	151.0719808	131.1643983	93.5837954	174.3721603	271.8623265	125.8592741	103.5905667	131.6613631	162.9903342	124.8709158	156.1990763	194.8890925	62.39569704	114.681583	288.0408952	132.7756181
72978	SFRP1	118.5628204	151.3435365	108.1583209	47.70559103	90.00847295	136.6858784	93.75601922	165.5171421	71.71574705	43.32256262	111.8926075	170.9876	194.2775112	81.48428264	276.1873604	77.4524439
72979	SFRP1	105.9416169	128.1375276	28.38197074	97.05620245	32.1458832	132.6259018	189.4789479	257.0531374	34.55395085	257.3869897	157.7009905	112.153157	87.21216746	692.6164024	13.03888826	322.7185163
72980	IQCC	113.5908311	121.0748292	216.3166418	174.3721603	122.1543562	113.6793444	207.8367699	91.53599527	82.79908977	64.98384393	307.8924099	119.5074624	73.03132722	117.6995194	239.4414026	64.54370325
72981	IQCC	232.9185729	206.8361666	159.5527004	271.4283628	292.986764	219.2387356	409.7728113	302.1941762	232.7501972	289.2418152	116.3983501	273.9478753	229.0205698	162.9685653	771.6651144	322.7185163
72982	IQCC	233.3010336	242.1496585	201.7421163	222.0777514	153.3817855	304.4982439	245.8636868	252.0374664	297.2943696	328.7417987	298.1299677	222.4677377	337.5039976	307.8295122	435.0247265	542.1671073
72983	IQCC	179.7565341	202.800339	174.1272259	228.6578329	110.2144567	258.4851759	144.8956661	201.8807567	208.6276278	115.9515647	330.4211229	145.2475312	322.6141154	193.1479292	151.7252452	296.901035
72984	SFTA2	120.8575846	127.1285707	236.2607294	125.0215489	110.2144567	133.9792273	125.2265711	195.611168	82.79908977	327.4676057	92.36772298	200.4048215	182.223797	72.43047345	30.81919044	132.7756181
72985	SFTA2	367.9272038	420.7350316	754.8070056	733.6790897	340.7463619	449.3040754	417.6404492	542.9463829	269.9119934	1290.757528	404.7658755	476.1912732	423.2980811	671.4908476	795.3721839	392.7945369
72986	SFTA2	305.9685687	335.9826511	212.4812404	250.0430978	282.8837721	328.8581034	241.9298678	267.0844793	331.1963591	252.2902176	455.080001	307.0422495	319.0689053	248.9797525	285.6701883	348.5359976
72987	SFTA2	265.4277333	164.4599764	207.1116784	220.432731	281.9653183	219.2387356	165.876034	155.4858002	235.3580426	332.5643778	293.6242251	119.5074624	227.6024858	170.5134063	158.8373661	189.9428981
72988	NEK2	140.7455416	126.1196138	259.2731381	152.9868954	190.1199378	185.4055974	635.3117666	214.4199341	211.8874345	154.1773552	147.1875911	259.2392645	130.4637302	175.0403108	84.16009696	151.2166762
72989	NEK2	277.6664761	296.6333316	197.9067149	324.069015	229.6134514	373.5178458	297.0033336	337.303873	449.201361	330.0159917	229.0419147	812.6507441	304.8880651	324.4281623	391.1666478	350.3801034
72990	NEK2	339.2426505	346.0722202	421.1270793	358.614443	216.7550981	430.357518	267.4996912	279.6236568	350.1032379	411.5643449	359.7084497	277.625028	325.4502834	289.7218938	308.1919044	376.1975847
72991	NEK2	170.1950163	132.1733552	45.25773712	41.12550951	16.5321685	60.89964877	91.78910972	53.91846297	25.42649213	36.95159753	102.1301652	84.57451183	71.6132432	34.70626853	150.5398917	29.50569292
72992	VWA5B2	118.5628204	125.1106569	34.51861306	134.8916712	92.76383437	174.5789931	51.79528334	5339.181751	113.4412726	119.7741437	113.3945217	128.7003441	31.19784852	67.90356886	85.34545044	110.6463484
72993	VWA5B2	152.9842843	142.2629243	248.534014	347.0993003	277.3730493	250.3652227	123.2596616	176.8024018	225.5786225	67.53222997	106.6359078	341.9752	215.5487716	224.8362613	50.97019957	237.8896491
72994	VWA5B2	141.8929237	232.0600894	49.09313857	167.7920788	215.8366443	131.2725762	64.25237681	94.04383076	213.1913571	90.4677043	238.0533999	112.153157	174.4243349	84.50221903	125.6474687	116.1786659
72995	VWA5B2	155.2790486	205.8272097	276.9159848	177.6622011	165.321685	220.5920611	382.2360783	194.3572502	333.8042044	57.33868582	193.7469311	253.7235355	139.6812763	153.9147561	129.2035291	94.04939617
72996	GPT	185.110984	236.095917	198.6737952	149.6968546	221.3473672	204.3521548	186.2007654	426.3320328	161.6864115	234.4515154	440.8118162	154.4404129	221.9301497	155.4237243	47.41413913	295.0569292
72997	GPT	142.2753844	252.2392276	146.5123354	220.432731	292.0683102	177.2856442	374.3684404	216.9277696	201.4560531	159.2741273	229.7928718	417.3568301	250.2918302	188.6210246	174.2469613	154.9048878
72998	GPT	224.886898	133.1823122	238.5619703	95.41118207	90.92692676	192.172225	169.809853	81.50465332	101.7059685	99.38705543	126.1607924	73.54305377	191.4413432	110.1546784	106.681813	66.38780906
72999	GPT	206.5287838	201.7913821	233.1924082	144.7617935	116.6436333	196.2322016	172.432399	87.77424204	229.4903906	442.1449774	147.9385482	253.7235355	169.4610408	236.9080069	188.471203	153.060782
73000	SLC43A3	411.9101855	463.1112218	407.3196341	315.8439131	450.9608186	466.8973072	419.6073587	420.062444	457.0248971	228.0805503	362.712278	667.403213	511.2192905	430.0559361	452.8050287	475.7792983
73001	SLC43A3	468.5143707	443.9410405	527.7512397	723.8089674	305.8451173	552.1568155	641.8681316	554.2316426	347.4953925	1063.95117	349.1950503	777.7177936	380.7555604	405.912445	586.7499717	601.1784931
73002	SLC43A3	281.4910832	247.194443	260.0402184	358.614443	247.0640737	270.6651056	247.1749598	383.6988295	374.8777687	405.1933798	524.9190111	288.656486	201.3679314	381.7689538	197.9540309	285.8364001
73003	SLC43A3	300.231658	364.2334446	1554.104668	454.025625	495.0466012	377.5778224	393.3818988	670.8459927	395.7405314	456.1611006	534.6814533	441.2583226	202.0769734	982.3382962	903.2393504	381.7299021
73004	MTRNR2L1	237.5081014	264.3467105	260.8072987	253.3331386	261.7593346	243.5985951	214.3931349	511.5984393	230.7943132	347.854694	422.7888458	398.9710667	338.9220817	227.8541977	129.2035291	265.5512362
73005	MTRNR2L1	340.7724933	304.7049869	352.8569335	391.5148506	513.4156774	278.7850588	401.9051733	484.012249	835.8144338	384.8062915	258.3292415	338.2980473	297.797645	312.3564168	229.9585748	496.0644621
73006	PLEKHO1	252.8065298	273.4273227	174.1272259	330.6490965	292.986764	322.0914757	298.9702431	247.0217955	380.7454207	387.3546776	347.6931361	367.7152688	293.5433929	236.9080069	203.8807983	473.9351925
73007	PLEKHO1	289.5227581	301.6781162	151.8818975	291.1686074	337.9910005	232.7719909	313.3942461	305.9559294	256.8727667	256.1127967	265.8388125	273.9478753	391.3911905	212.7645158	384.054527	365.1329498
73008	PLEKHO1	68.84292795	84.75238046	6.903722612	278.0084443	17.45062231	63.60629983	43.92764537	68.96547589	57.37259764	93.01609034	30.0382839	104.7988516	121.246184	40.74214132	82.97474348	33.19390453
73009	PLEKHO1	81.08167069	86.77029428	22.24532842	32.90040761	77.15011967	47.36639349	27.53673292	81.50465332	40.42160288	24.20966735	18.02297034	139.7318022	3.545210059	60.35872788	1.185353478	49.79085679
73010	NUP214	181.2863769	266.3646243	359.7606561	208.9175883	238.7979895	250.3652227	211.7705889	219.4356051	187.1129037	138.887039	186.9883173	240.8535011	309.8513592	199.183802	265.5191791	156.7489936
73011	NUP214	118.5628204	109.9763032	6.136642322	42.77052989	12.85835328	43.3064169	100.3123842	37.6175323	13.69118807	48.4193347	11.26435646	33.0943742	25.52551243	18.10761836	188.471203	16.59695226
73012	NUP214	105.9416169	70.62698372	6.136642322	16.45020381	59.69949737	21.65320845	19.01345844	78.99681784	25.42649213	50.96772073	4.505742584	3.677152688	18.43509231	24.14349115	50.97019957	38.72622195
73013	NUP214	85.28873851	94.84194956	23.779489	23.03028533	36.73815223	40.59976585	24.25855043	63.94980491	19.5588401	38.22579055	21.77775582	47.80298495	55.30527692	87.52015542	15.40959522	5.532317422
73014	SCNN1A	125.8295739	122.0837861	222.4532842	174.3721603	194.7122068	197.5855271	401.9051733	262.0688084	381.397382	132.5160739	93.11868008	82.73593549	148.1897805	227.8541977	151.7252452	197.3193214
73015	SCNN1A	115.8855954	122.0837861	115.8291238	111.8613859	101.0299186	125.8592741	120.6371156	134.1691985	132.3481514	1722.708961	24.03062712	97.44454624	119.8281	78.46634624	151.7252452	121.7109833
73016	SCNN1A	137.6858559	42.37619023	103.5558392	69.09085598	190.1199378	70.37292747	99.0011112	58.93413394	600.4563912	48.4193347	153.946205	18.38576344	195.6955953	70.92150526	228.7732213	77.4524439
73017	SCNN1A	222.5921337	212.8899081	167.9905836	162.8570177	143.2787937	228.7120143	239.3073218	598.1187636	206.0197824	263.7579548	120.9040927	349.3295054	248.8737462	191.638961	246.5535235	407.5473834
73018	SHISA4	347.6567861	149.3256227	143.4440143	314.1988927	276.4545955	152.9257847	295.6920606	168.0249776	142.1275714	191.1289527	278.6050831	279.4636043	110.6105538	90.53809182	116.1646409	343.0036801
73019	SHISA4	280.7261617	308.7408145	727.1921151	225.3677921	250.7378889	396.5243798	1164.41042	225.7051938	509.8337654	386.0804846	232.0457431	351.1680817	183.6418811	366.6792719	314.1186717	453.6500286
73020	SHISA4	297.554433	301.6781162	260.0402184	174.3721603	244.3087123	217.88541	312.0829731	248.2757132	195.588401	405.1933798	168.9653469	319.9122839	315.5236953	236.9080069	171.8762543	276.6158711
73021	SHISA4	464.3073029	358.1797031	1080.816129	434.2853805	338.9094543	376.2244969	428.1306332	426.3320328	438.7699797	600.1449116	339.432608	341.9752	284.3258467	558.3182329	297.523723	280.3040827
73022	CCDC146	131.9489452	168.495804	228.5899265	157.9219565	108.3775491	169.165691	156.0414865	68.96547589	110.8334273	182.2096016	284.6127399	272.1092989	155.2802006	191.638961	61.63838087	228.6691201
73023	CCDC146	222.9745944	242.1496585	431.0991231	213.8526495	206.6521063	266.6051291	386.8255338	249.5296309	453.7650904	391.1772566	286.8656112	380.5853033	318.3598633	395.3496676	790.63077	154.9048878
73024	CCDC146	59.28141018	89.79716501	223.2203644	14.80518342	69.80248923	79.84620617	85.23274474	145.4544582	80.19124443	76.4515811	232.0457431	51.48013764	204.2040994	27.16142755	100.7550457	103.2699252
73025	CCDC146	207.2937053	102.9136048	134.2390508	134.8916712	170.8324079	124.5059486	132.4385726	100.3134195	90.62262581	157.9999343	142.6818485	102.9602753	85.79408343	178.0582472	154.0959522	165.9695226
73026	MAT1A	135.7735523	128.1375276	185.6334302	152.9868954	164.4032312	106.9127167	122.6040251	292.1628342	125.828538	104.4838275	72.84283845	64.35017205	82.24887337	193.1479292	42.67272522	191.7870039
73027	MAT1A	120.4751239	146.298752	52.92854002	80.60599865	146.9526089	146.1591571	115.3920237	122.8839389	50.20102293	188.5805667	121.6550498	167.3104473	136.1360663	158.4416607	171.8762543	110.6463484
73028	MAT1A	45.8952853	45.40306096	13.04036493	87.18608017	17.45062231	59.54632324	23.60291393	58.93413394	71.71574705	40.77417659	108.137822	284.9793334	342.4672917	244.4528479	71.1212087	153.060782
73029	MAT1A	155.2790486	148.3166658	136.5402917	403.0299932	101.9483724	110.9726933	112.7694777	112.8525969	82.79908977	152.9031622	162.206733	64.35017205	63.81378107	140.3340423	52.15555304	110.6463484
73030	MPZL1	135.0086309	119.0569154	104.3229195	152.9868954	118.4805409	158.3390868	105.5574762	129.1535276	116.0491179	275.225692	173.4710895	178.3419054	154.5711586	119.2084876	138.686357	136.4638297
73031	MPZL1	120.0926632	164.4599764	175.6613865	241.8179959	256.2486118	281.4917099	96.37856521	132.9152808	192.9805557	461.2578726	119.4021785	740.9462667	186.4780491	190.1299928	72.30656217	138.3079355
73032	MPZL1	312.8528614	273.4273227	297.6271526	353.6793818	267.2700574	404.6443329	270.7778737	475.2348248	513.7455334	245.9192525	528.6737966	737.269114	296.379561	313.865385	1054.964596	285.8364001
73033	MPZL1	263.5154297	234.0780032	223.9874447	205.6275476	278.2915031	231.4186653	164.564761	321.0029423	251.0051147	447.2417494	87.1110233	224.306314	286.4529728	197.6748338	400.6494757	276.6158711
73034	ANGPTL3	304.4387258	327.9109958	240.0961308	444.1555027	362.7892532	370.8111947	393.3818988	338.5577907	404.8679901	284.1450431	253.8234989	913.7724431	221.9301497	307.8295122	528.6676513	274.7717653
73035	ANGPTL3	233.6834943	155.3793642	98.95335744	307.6188112	232.3688128	177.2856442	181.61131	160.5014712	172.7697542	259.9353757	403.2639613	169.1490237	233.9838639	273.1232436	170.6909009	106.9581368
73036	ANGPTL3	133.0963274	172.5316317	191.7700726	151.341875	284.7206798	182.6989463	215.7044078	154.2318824	158.4266048	293.0643942	110.3906933	189.3733635	60.97761302	162.9685653	176.6176683	97.73760778
73037	ANGPTL3	278.0489368	367.2603153	411.1550355	384.934769	407.7934897	485.8438646	344.2091615	585.5795862	419.8631009	881.7415687	420.5359745	341.9752	484.2756941	427.0379997	408.94695	490.5321447
73038	SBF1	279.9612403	296.6333316	316.0370796	231.9478737	488.6174246	403.2910074	342.242252	381.190994	323.372823	472.7256098	458.8347865	275.7864516	341.0492077	331.9730033	291.5969557	293.2128233
73039	SBF1	265.4277333	233.0690463	299.9283935	301.0387296	506.0680469	387.0511011	468.1244596	332.288202	734.1084652	587.4029814	484.3673278	490.8998839	289.2891408	256.5245935	655.5004735	234.2014375
73040	SBF1	115.5031347	108.9673463	156.4843792	82.25101903	206.6521063	253.0718738	85.23274474	90.28207753	89.97066448	67.53222997	138.927063	617.7616517	56.72336095	366.6792719	43.8580787	92.20529036
73041	SBF1	97.52748126	139.2360536	120.4316056	146.4068139	90.92692676	184.0522718	104.9018397	119.1221856	80.84320576	121.0483367	69.08805296	55.15729033	52.46910888	82.99325083	53.34090652	82.98476132
73042	FZD4	188.5531304	151.3435365	140.3756931	600.4324389	122.1543562	98.79276356	79.33201626	184.3259083	80.84320576	164.3708994	124.6588782	200.4048215	121.246184	82.99325083	72.30656217	112.4904542
73043	FZD4	159.4861164	178.5853731	69.80430641	241.8179959	168.0770464	200.2921782	125.8822076	152.9779647	82.79908977	1072.870521	170.4672611	235.3377721	250.2918302	147.8788833	103.1257526	145.6843588
73044	FZD4	147.6298344	100.895691	186.4005105	55.93069294	77.15011967	97.43943803	186.8564019	198.1190035	84.10301245	71.35480903	80.35240942	95.6059699	51.76006686	114.681583	46.22878565	55.32317422
73045	FZD4	141.510463	183.6301577	61.36642322	111.8613859	112.9698181	192.172225	93.75601922	194.3572502	84.75497378	151.6289692	45.05742584	163.6332946	74.44941124	107.136742	17.78030217	108.8022426
73046	CUL1	36.71622824	50.44784551	71.33846699	13.16016304	26.63516036	13.53325528	22.94727743	91.53599527	71.06378571	14.0161232	6.758613877	12.87003441	2.836168047	55.83182329	48.59949261	88.51707875
73047	CUL1	287.9929152	189.6838991	421.8941596	268.138322	486.780517	361.337916	186.8564019	397.4919247	497.4465	338.9353429	439.309902	478.0298495	804.0536414	321.4102259	346.1232157	206.5398504
73048	CUL1	368.3096645	403.5827641	277.6830651	426.0602786	333.3987315	365.3978926	102.2792937	303.4480939	420.5150622	628.177158	281.6089115	465.1598151	318.3598633	301.7936394	239.4414026	461.0264518
73049	CUL1	216.4727623	175.5585024	434.9345245	144.7617935	165.321685	151.5724592	225.5389553	163.0093066	534.6082962	192.4031458	221.5323437	170.9876	141.0993604	119.2084876	146.9838313	438.8971821
73050	RNF31	238.6554835	211.8809512	253.9035761	154.6319158	257.1670656	186.7589229	308.1491541	184.3259083	130.3922674	200.0483039	66.08422457	237.1763484	460.1682657	120.7174558	1019.403991	193.6311098
73051	RNF31	148.3947558	197.7555544	218.6178827	296.1036685	219.5104595	117.739321	175.054945	307.2098471	158.4266048	113.4031786	272.5974264	170.9876	303.4699811	218.8003886	205.0661517	173.3459459
73052	RNF31	297.1719723	330.9378666	803.9001441	337.229178	333.3987315	281.4917099	303.5596986	535.4228764	361.8385419	198.7741109	407.7697039	428.3882882	518.3097107	227.8541977	481.2535122	241.5778607
73053	RNF31	470.809135	471.1828771	580.6797797	681.0384375	471.1668023	408.7043095	367.1564389	619.4353653	513.0935721	457.4352936	682.6200015	286.8179097	878.5030527	439.1097453	477.6974517	492.3762505
73054	FNDC1	331.5934363	351.1170048	440.3040866	365.1945245	395.8535902	389.7577521	315.3611555	520.3758635	312.2894803	485.46754	490.3749846	378.7467269	268.0178805	445.1456181	167.1348404	416.7679124
73055	FNDC1	161.7808807	115.0210878	132.7048902	85.54105979	100.1114648	100.1460891	96.37856521	159.2475534	63.24024967	77.72577412	77.34858103	101.1216989	288.5800988	105.6277738	126.8328222	99.58171359
73056	FNDC1	44.74790317	58.51950079	91.28255453	100.3462432	114.8067257	60.89964877	78.02074326	60.18805168	73.67163106	114.6773716	25.53254131	77.22020646	53.17815089	58.84975968	92.45757131	44.25853937
73057	FNDC1	169.8125556	300.6691593	293.0246709	245.1080367	183.6907611	272.0184312	426.1637237	163.0093066	533.3043735	149.0805831	220.7813866	512.9628	241.783326	258.0335617	322.4161461	486.8439331
73058	CAMTA1	14.91596772	8.071655282	0	1.645020381	9.184538056	8.119953169	0.655636498	1.253917743	2.607845347	112.1289856	0.750957097	0	0	24.14349115	18.96565565	12.90874065
73059	CAMTA1	119.7102025	94.84194956	124.267007	197.4024457	137.7680708	181.3456208	83.92147175	105.3290904	120.6128473	91.74189732	170.4672611	121.3460387	85.08504142	129.7712649	141.0570639	121.7109833
73060	CAMTA1	204.998941	178.5853731	257.7389775	138.181712	141.4418861	170.5190166	278.6455117	279.6236568	198.8482077	546.6288049	195.2488453	272.1092989	157.4073266	125.2443603	490.73634	333.7831511
73061	CAMTA1	133.0963274	148.3166658	622.1021154	133.2466508	199.3044758	179.9922953	79.33201626	298.4324229	138.8677647	150.3547762	110.3906933	71.70447742	173.0062509	146.3699151	190.84191	162.281311
73062	FAM156A	143.8052273	131.1643983	183.3321894	171.0821196	95.51919579	144.8058315	97.6898382	131.6613631	61.936327	143.9838111	152.4442908	141.5703785	153.8621166	167.4954699	91.27221783	575.3610118
73063	FAM156A	286.4630724	237.1048739	59.06518235	284.5885258	353.6047152	311.2648715	270.1222372	305.9559294	406.8238742	426.8546611	437.0570307	198.5662452	520.4368367	223.3272931	235.8853422	248.954284
73064	FAM156A	190.465434	204.8182528	288.4221891	264.8482813	247.9825275	202.9988292	133.7498456	279.6236568	161.6864115	89.19351128	227.5400005	110.3145807	166.6248728	220.3093568	467.0292704	110.6463484
73065	FAM156A	263.132969	425.7798161	484.7947434	442.5104824	505.1495931	319.3848247	352.7324359	426.3320328	340.3238178	315.9998685	411.5244894	481.7070022	463.0044337	473.8160138	798.9282444	302.4333524
73066	PTPMT1	297.9368937	231.0511324	83.61175163	85.54105979	18.36907611	85.25950828	74.74256077	21.31660164	64.54417234	12.74193018	35.29498358	29.41722151	84.37599941	128.2622967	113.7939339	95.89350197
73067	PTPMT1	231.7711908	179.59433	19.94408755	148.0518342	107.4590953	138.0392039	170.4654895	116.6143501	115.3971566	200.0483039	52.56699682	237.1763484	113.4467219	135.8071377	318.8600857	149.3725704
73068	PTPMT1	155.2790486	81.72550973	44.49065683	256.6231794	67.04712781	101.4994146	51.13964685	96.55166624	29.99022149	145.2580041	46.55934004	86.41308818	53.17815089	98.0829328	112.6085804	60.85549164
73069	PTPMT1	253.5714513	242.1496585	39.1210948	65.80081522	30.30897559	20.29988292	31.4705519	48.90279199	43.68140956	14.0161232	21.77775582	38.61010323	71.6132432	79.97531444	161.208073	95.89350197
73070	BOC	471.1915957	419.7260747	663.524451	355.3244022	393.0982288	550.80349	700.8754164	337.303873	365.0983486	823.1286898	285.363697	718.8833506	515.4735426	586.9886286	497.8484609	488.6880389
73071	BOC	147.6298344	155.3793642	78.2421896	101.9912636	96.43764959	116.3859954	125.8822076	107.8369259	116.0491179	180.9354086	184.735446	183.8576344	136.1360663	143.3519787	66.37979478	64.54370325
73072	BOC	72.28507434	140.2450105	171.0589047	141.4717527	174.5062231	93.37946145	92.44474622	110.3447614	147.3432621	122.3225298	297.3790106	167.3104473	15.59892426	108.6457102	104.3111061	265.5512362
73073	BOC	188.5531304	169.5047609	118.897445	134.8916712	167.1585926	143.452506	142.9287566	157.9936357	144.0834554	149.0805831	126.1607924	215.1134323	130.4637302	262.5604663	91.27221783	180.7223691
73074	CCDC67	316.2950078	242.1496585	1161.359559	253.3331386	330.64337	201.6455037	171.121126	174.2945663	286.2110269	206.419269	338.6816509	158.1175656	361.611426	402.8945086	231.1439283	247.1101782
73075	CCDC67	133.4787881	134.1912691	98.18627715	176.0171807	166.2401388	73.07957853	99.0011112	189.3415793	195.588401	105.7580205	51.81603972	97.44454624	173.0062509	119.2084876	162.3934265	118.0227717
73076	CCDC67	39.0109925	63.56428535	42.18941596	9.870122283	23.87979895	81.19953169	43.27200887	72.72722912	63.24024967	109.5805996	36.79689777	349.3295054	19.85317633	89.02912362	82.97474348	66.38780906
73077	CCDC67	98.67486339	71.63594063	59.83226264	92.12114131	66.12867401	259.8385014	131.1272996	84.01248881	45.63729358	58.61287884	144.1837627	75.38163011	82.95791539	211.2555476	86.53080391	92.20529036
73078	CLCNKB	150.6895201	201.7913821	134.2390508	268.138322	192.8752992	232.7719909	274.7116927	135.4231163	73.67163106	206.419269	232.0457431	553.4114796	109.9015118	277.6501482	163.57878	608.5549164
73079	CLCNKB	152.9842843	192.7107699	161.0868609	488.571053	174.5062231	169.165691	274.0560562	145.4544582	251.657076	252.2902176	316.152938	340.1366237	237.529074	185.6030882	246.5535235	223.1368027
73080	CLCNKB	348.8041683	338.0005649	217.0837221	284.5885258	216.7550981	300.4382673	268.1553277	349.8430504	200.1521304	707.1771252	282.3598686	325.4280129	159.5344527	159.9506289	295.1530161	446.2736053
73081	CLCNKB	139.9806202	169.5047609	162.6210215	123.3765285	234.2057204	197.5855271	95.72292871	292.1628342	185.1570196	188.5805667	159.2029046	321.7508602	239.6562	134.2981695	266.7045326	136.4638297
73082	HIGD1A	173.6371627	171.5226747	64.43474438	192.4673845	61.53640498	178.6389697	53.76219284	129.1535276	245.789424	253.5644106	118.6512214	237.1763484	314.1056112	155.4237243	227.5878678	224.9809085
73083	HIGD1A	120.4751239	140.2450105	59.06518235	215.4976698	101.0299186	204.3521548	116.0476601	76.48898235	209.9315504	445.9675564	298.8809248	123.1846151	87.92120947	197.6748338	116.1646409	296.901035
73084	HIGD1A	189.7005126	199.7734682	77.47510931	414.5451359	87.25311154	147.5124826	274.0560562	179.3102373	110.1814659	127.4193018	322.9115519	360.3609635	107.0653438	146.3699151	183.7297891	365.1329498
73085	HIGD1A	152.2193629	139.2360536	85.9129925	368.4845652	259.0039732	151.5724592	186.2007654	200.6268389	318.1571324	207.693462	195.2488453	211.4362796	75.86749527	156.9326925	104.3111061	223.1368027
73086	DDX10	255.8662155	193.7197268	105.0899998	50.9956318	32.1458832	82.55285722	280.6124212	109.0908437	101.0540072	34.40321149	71.34092425	150.7632602	50.34198284	49.7959505	59.26767391	47.94675099
73087	DDX10	222.5921337	215.9167788	58.29810206	120.0864878	9.184538056	109.6193678	85.88838124	213.1660164	52.80886828	53.51610677	71.34092425	33.0943742	74.44941124	134.2981695	88.90151087	33.19390453
73088	DDX10	148.7772165	73.65385445	45.25773712	93.76616169	84.49775012	23.00653398	7.867637976	68.96547589	29.33826016	26.75805338	27.03445551	36.77152688	104.9382178	51.3049187	101.9403991	68.23191487
73089	DDX10	91.02564917	66.59115608	84.37883192	13.16016304	51.43341312	16.23990634	65.5636498	40.12536779	4.563729358	24.20966735	60.82752489	51.48013764	9.926588166	43.76007771	43.8580787	23.97337549
73090	KIAA1467	239.420405	188.6749422	237.0278097	333.9391372	394.0166826	349.1579863	816.26744	305.9559294	249.0492307	253.5644106	330.4211229	106.637428	169.4610408	224.8362613	208.6222122	250.7983898
73091	KIAA1467	124.6821917	77.68968209	186.4005105	82.25101903	187.3645764	87.96615934	232.7509568	95.2977485	108.8775432	154.1773552	29.2873268	77.22020646	114.8648059	52.81388689	46.22878565	138.3079355
73092	KIAA1467	99.0573241	89.79716501	174.8943062	116.796447	120.3174485	90.67281039	67.5305593	164.2632244	127.784422	210.241848	98.37537976	257.4006882	112.0286379	84.50221903	47.41413913	130.9315123
73093	KIAA1467	188.1706697	119.0569154	90.51547424	171.0821196	251.6563427	170.5190166	221.6051363	179.3102373	91.92654849	110.8547926	223.785215	193.0505161	135.4270243	170.5134063	99.56969217	82.98476132
73094	MYO1D	207.2937053	137.2181398	173.3601456	118.4414674	112.9698181	213.8254335	142.9287566	165.5171421	653.2652595	286.6934291	138.927063	202.2433979	207.0402675	193.1479292	219.2903935	153.060782
73095	MYO1D	382.0782501	297.6422885	353.6240138	407.9650544	482.188248	405.9976585	222.9164093	362.3822278	404.2160288	488.015926	480.6125423	1575.659927	411.9534089	421.0021269	440.9514939	492.3762505
73096	MYO1D	169.4300949	188.6749422	148.046496	179.3072215	172.6693155	148.8658081	225.5389553	159.2475534	95.83831651	344.0321149	160.7048188	161.7947183	321.1960314	158.4416607	263.1484722	230.5132259
73097	MYO1D	101.7345491	110.9852601	93.5837954	87.18608017	100.1114648	104.2060657	158.008396	1118.494627	729.5447359	87.91931826	190.7431027	117.668886	68.06803314	129.7712649	220.475747	171.5018401
73098	RGS7BP	207.2937053	175.5585024	164.9222624	143.1167731	130.4204404	109.6193678	130.4716631	111.5986792	405.5199515	191.1289527	251.5706276	288.656486	120.537142	182.5851518	69.93585522	99.58171359
73099	RGS7BP	437.5350532	427.7977299	888.2789761	508.3112976	604.3426041	392.4644032	602.5299417	570.5325733	355.3189286	681.6932648	548.1986811	573.6358194	1506.714275	482.869823	718.3242078	529.2583667
73100	RGS7BP	454.7457852	326.9020389	223.2203644	513.2463587	309.5189325	496.6704689	302.2484256	427.5859505	515.0494561	499.4836632	530.9266679	533.1871398	413.3714929	324.4281623	387.6105874	429.6766531
73101	RGS7BP	461.630078	347.0811771	866.8007279	662.9432133	446.3685495	354.5712884	350.1098899	415.0467731	949.9076677	696.983581	515.1565688	954.2211227	437.4789213	327.4460987	520.370177	501.5967796
73102	MEN1	381.6957894	291.5885471	279.9843059	199.047466	710.8832456	924.3213358	199.3134954	334.7960375	399.0003381	770.8867761	373.9766345	906.4181377	294.2524349	188.6210246	1159.275702	182.5664749
73103	MEN1	54.69188165	121.0748292	148.046496	55.93069294	48.6780517	170.5190166	9.178910972	25.07835487	42.37748689	201.3224969	13.51722775	47.80298495	7.090420118	147.8788833	74.67726913	66.38780906
73104	MEN1	91.02564917	123.0927431	97.41919686	167.7920788	92.76383437	136.6858784	73.43128778	134.1691985	249.701192	119.7741437	114.1454788	77.22020646	153.1530746	152.4057879	104.3111061	118.0227717
73105	MEN1	169.4300949	122.0837861	105.85708	167.7920788	212.1628291	370.8111947	19.66909494	564.2629845	70.41182437	275.225692	144.1837627	349.3295054	212.0035615	111.6636466	50.97019957	81.14065552
73106	SAXO2	125.4471131	196.7465975	240.8632111	110.2163655	288.394495	209.7654569	209.8036794	433.8555392	136.2599194	397.5482217	187.7392743	191.2119398	155.9892426	161.4595971	132.7595896	167.8136285
73107	SAXO2	165.9879485	171.5226747	141.9098537	131.6016304	156.137147	159.6924123	171.121126	169.2788954	151.2550301	101.9354415	202.7584163	330.943742	163.7887047	239.9259433	339.0110948	154.9048878
73108	SAXO2	152.2193629	157.397278	194.8383937	340.5192188	206.6521063	200.2921782	304.2153351	193.1033325	289.4708335	194.9515318	569.9764369	132.3774968	223.3482337	285.1949892	133.944943	252.6424956
73109	SAXO2	79.16936714	81.72550973	172.5930653	60.86575408	132.257348	96.08611251	118.6702061	105.3290904	136.9118807	43.32256262	75.84666684	123.1846151	137.5541503	45.26904591	259.5924117	49.79085679
73110	OR1L3	203.8515589	132.1733552	94.3508757	167.7920788	83.57929631	124.5059486	121.2927521	272.1001503	485.0592346	115.9515647	183.9844889	218.790585	428.2613752	132.7892013	271.4459465	164.1254168
73111	OR1L3	166.3704092	234.0780032	762.4778085	261.5582405	235.1241742	273.3717567	116.0476601	265.8305616	172.1177929	364.4192032	451.3252155	413.6796774	292.8343509	291.230862	47.41413913	319.0303046
73112	OR1L3	327.3863685	373.3140568	388.9097071	493.5061142	287.4760412	415.4709372	283.8906036	417.5546086	541.7798709	330.0159917	300.382839	393.4553377	375.0832243	475.324982	310.5626113	271.0835537
73113	OR1L3	310.5580972	289.5706332	298.3942329	343.8092595	419.7333892	309.911546	331.0964315	326.0186133	255.568844	465.0804517	350.6969645	619.600228	423.2980811	298.775703	259.5924117	403.8591718
73114	SH3RF3	219.532448	194.7286837	270.0122622	253.3331386	149.7079703	201.6455037	142.9287566	304.7020117	198.8482077	261.2095688	232.0457431	130.5389204	190.7323012	158.4416607	359.1621039	110.6463484
73115	SH3RF3	238.2730228	252.2392276	194.0713134	190.8223641	151.5448779	178.6389697	134.4054821	141.692705	209.9315504	212.7902341	244.8120138	573.6358194	412.6624509	149.3878515	238.2560491	243.4219666
73116	SH3RF3	287.6104545	305.7139438	309.9004372	350.389341	293.9052178	319.3848247	209.1480429	198.1190035	391.8287634	270.1289199	203.5093734	262.9164172	225.4753598	334.9909397	234.6999887	400.1709602
73117	SH3RF3	315.9125471	428.8066869	550.7636484	458.9606862	365.5446146	364.0445671	427.4749967	450.1564699	560.0347883	713.5480903	479.1106281	410.0025248	270.1450065	331.9730033	721.8802683	606.7108106
73118	RPTN	209.9709302	250.2213137	521.6145973	215.4976698	363.707707	286.905012	189.4789479	300.9402584	207.3237051	781.0803202	214.7737299	630.6316861	221.2211077	282.1770528	133.944943	1141.501495
73119	RPTN	79.55182785	87.77925119	46.7918977	105.2813044	83.57929631	58.19299771	84.57710824	106.5830082	266.6521867	57.33868582	78.85049523	207.7591269	142.5174444	86.01118723	130.3888826	82.98476132
73120	RPTN	84.52381709	133.1823122	38.35401451	296.1036685	97.3561034	74.43290405	34.0930979	94.04383076	44.3333709	54.79029979	43.55551165	108.4760043	36.1611426	336.4999079	103.1257526	136.4638297
73121	RPTN	85.28873851	128.1375276	140.3756931	149.6968546	96.43764959	77.13955511	30.81491541	127.8996098	201.4560531	54.79029979	117.9002643	376.9081506	38.99731065	128.2622967	99.56969217	129.0874065
73122	ZC3H12B	154.1316665	168.495804	130.4036493	166.1470584	176.3431307	216.5320845	101.6236572	309.7176826	245.789424	301.9837453	260.5821128	204.0819742	199.9498473	345.5537171	237.0706957	248.954284
73123	ZC3H12B	229.0939658	207.8451235	167.9905836	542.8567256	196.5491144	295.0249652	239.9629583	363.6361456	361.8385419	317.2740616	289.8694396	1801.804817	158.1163686	239.9259433	437.3954335	396.4827485
73124	ZC3H12B	188.5531304	195.7376406	248.534014	238.5279552	275.5361417	226.0053632	439.2764537	216.9277696	173.4217156	135.0644599	277.854126	150.7632602	125.5004361	162.9685653	216.9196865	118.0227717
73125	ZC3H12B	97.90994197	67.60011299	51.39437944	74.02591712	72.55785065	67.66627641	31.4705519	73.98114686	37.81375753	39.49998357	38.29881197	20.22433979	56.72336095	51.3049187	27.26313	60.85549164
73126	LCE3B	205.3814017	245.1765292	324.4749628	180.9522419	318.7034706	250.3652227	419.6073587	354.8587214	552.2112523	649.8384393	327.4172945	404.4867957	82.95791539	386.2958584	286.8555417	206.5398504
73127	LCE3B	78.78690643	170.5137178	243.9315323	149.6968546	234.2057204	127.2125997	167.8429435	139.1848695	216.4511638	161.8225133	270.3445551	297.8493678	152.4440325	179.5672154	232.3292817	241.5778607
73128	LCE3B	248.2170013	223.9884341	331.3786854	230.3028533	274.6176879	278.7850588	291.7582416	433.8555392	245.789424	233.1773224	680.3671302	410.0025248	279.3625527	258.0335617	386.4252339	226.8250143
73129	LCE3B	86.81858135	100.895691	129.636569	85.54105979	118.4805409	86.61283381	75.39819727	101.5673372	65.19613368	40.77417659	102.1301652	47.80298495	68.77707515	162.9685653	158.8373661	221.2926969
73130	FUT3	257.0135977	240.1317446	339.8165686	259.9132201	227.7765438	220.5920611	336.99716	244.51396	241.2256946	318.5482546	507.6469978	288.656486	192.1503852	253.5066571	286.8555417	354.068315
73131	FUT3	311.7054793	240.1317446	358.2264955	335.5841576	319.6219244	359.9845905	483.8597355	201.8807567	346.1914698	504.5804353	358.2065355	329.1051656	361.611426	316.8833214	325.9722065	263.7071304
73132	FUT3	466.6020672	352.1259617	508.5742324	465.5407677	515.252585	523.7369794	462.2237311	789.9681784	786.2653722	782.3545133	475.3558427	454.128357	570.7788195	445.1456181	311.7479648	645.4370325
73133	FUT3	450.921178	432.8425145	698.0430641	674.458356	772.4196505	498.0237944	765.7834297	399.9997602	1723.785774	430.6772402	583.4936647	724.3990796	359.4843	353.0985581	397.0934152	302.4333524
73134	NADK	299.8491973	335.9826511	526.2170791	335.5841576	420.651843	429.0041925	496.316829	263.3227261	383.353266	266.3063408	581.9917505	246.3692301	670.7537432	274.6322118	523.9262374	427.8325473
73135	NADK	113.2083704	75.67176827	127.3353282	199.047466	75.31321206	177.2856442	119.3258426	56.42629845	155.1667982	87.91931826	36.04594067	62.5115957	93.59354556	282.1770528	64.00908783	84.82886713
73136	NADK	106.3240776	70.62698372	344.4190503	100.3462432	67.04712781	98.79276356	38.68255338	76.48898235	169.5099476	34.40321149	48.81221133	42.28725592	63.81378107	73.93944165	39.11666478	62.69959744
73137	NADK	80.69920998	79.70759591	104.3229195	46.06057065	173.5877693	94.73278698	112.1138412	68.96547589	84.75497378	100.6612484	108.137822	12.87003441	92.88450355	75.44840985	86.53080391	92.20529036
73138	PLA2G4D	172.4897806	186.6570284	70.5713867	159.5669769	125.8281714	75.78622958	163.9091245	154.2318824	152.5589528	499.4836632	63.08039618	106.637428	155.2802006	161.4595971	224.0318074	199.1634272
73139	PLA2G4D	178.9916127	184.6391146	256.2048169	509.956318	228.6949976	270.6651056	283.8906036	204.3885922	407.4758355	268.8547269	188.4902314	305.2036731	408.4081988	194.6568974	271.4459465	494.2203563
73140	PLA2G4D	138.833238	171.5226747	268.4781016	289.523587	185.5276687	86.61283381	114.0807507	195.611168	369.0101166	147.8063901	141.1799343	147.0861075	295.6705189	229.3631659	209.8075657	267.395342
73141	PLA2G4D	187.4057483	202.800339	62.13350351	245.1080367	241.5533509	152.9257847	178.3331275	240.7522067	228.8384292	251.0160246	150.9423766	97.44454624	133.2998982	144.8609469	53.34090652	280.3040827
73142	ABCF1	218.0026052	265.3556674	154.9502186	87.18608017	59.69949737	139.3925294	140.3062106	86.5203243	140.8236487	70.08061601	57.0727394	36.77152688	236.820032	131.2802331	96.01363174	88.51707875
73143	ABCF1	320.119615	212.8899081	168.7576638	248.3980775	231.450359	182.6989463	73.43128778	184.3259083	118.6569633	131.2418809	151.6933337	706.0133162	170.8791249	150.8968197	111.423227	193.6311098
73144	ABCF1	259.6908226	199.7734682	17.64284667	70.73587636	76.23166587	63.60629983	41.96073587	84.01248881	28.03433748	15.29031622	36.79689777	187.5347871	116.2828899	179.5672154	50.97019957	73.76423229
73145	ABCF1	218.7675266	281.498978	164.1551821	200.6924864	160.729416	139.3925294	86.54401774	147.9622937	65.84809502	64.98384393	57.8236965	213.2748559	113.4467219	164.4775335	146.9838313	759.7715926
73146	PPP3CC	214.9429195	191.7018129	309.133357	294.4586481	225.9396362	196.2322016	272.0891467	373.6674875	458.9807811	412.8385379	274.0993405	174.6647527	427.5523331	182.5851518	265.5191791	178.8782633
73147	PPP3CC	146.0999915	153.3614504	225.5216053	105.2813044	129.5019866	261.191827	266.8440547	270.8462326	148.6471848	326.1934127	226.0380863	226.1448903	784.9095071	179.5672154	150.5398917	206.5398504
73148	PPP3CC	203.8515589	258.292969	345.1861306	182.5972622	342.5832695	212.4721079	218.9825903	224.4512761	300.5541763	231.9031293	259.8311557	354.8452344	232.5657799	325.9371305	317.6747322	140.1520413
73149	PPP3CC	359.8955289	388.4484104	554.5990498	457.3156658	547.3984682	527.796956	400.5939003	535.4228764	702.1623597	449.7901355	300.382839	514.8013764	363.0295101	586.9886286	452.8050287	414.9238066
73150	FTSJ2	220.2973694	238.1138308	141.1427734	222.0777514	155.2186932	167.8123655	227.5058648	213.1660164	199.5001691	155.4515482	244.8120138	198.5662452	331.8316615	301.7936394	213.3636261	177.0341575
73151	FTSJ2	98.29240268	139.2360536	32.21737219	46.06057065	14.69526089	44.65974243	76.05383377	31.34794359	27.38237615	70.08061601	50.31412553	40.44867957	90.0483355	75.44840985	79.41868304	73.76423229
73152	FTSJ2	55.45680307	52.46575933	6.136642322	54.28567256	3.673815223	23.00653398	11.14582047	28.8401081	33.90198951	28.0322464	147.1875911	7.354305377	123.3733101	15.08968197	28.44848348	22.12926969
73153	FTSJ2	10.32643919	9.080612192	0.76708029	1.645020381	26.63516036	20.29988292	41.30509938	21.31660164	0.651961337	8.919351128	3.00382839	1.838576344	1.418084024	4.526904591	1.185353478	66.38780906
73154	YIPF1	119.7102025	138.2270967	111.2266421	80.60599865	115.7251795	82.55285722	192.1014939	104.0751727	182.5491743	219.1611992	93.86963717	121.3460387	70.90420118	123.7353921	49.78484609	140.1520413
73155	YIPF1	125.0646524	127.1285707	260.8072987	105.2813044	150.6264241	100.1460891	127.8491171	211.9120986	364.4463873	151.6289692	159.9538617	165.471871	246.7466201	283.686021	135.1302965	147.5284646
73156	YIPF1	146.4824522	179.59433	81.31051076	166.1470584	121.2359023	188.1122484	76.70947027	203.1346744	75.62751507	99.38705543	207.2641589	194.8890925	190.0232592	113.1726148	68.75050174	151.2166762
73157	YIPF1	140.3630809	127.1285707	65.96890496	159.5669769	57.86258976	170.5190166	153.4189405	147.9622937	262.0884574	254.8386037	163.7086472	889.8709506	120.537142	143.3519787	267.8898861	162.281311
73158	PRDM4	139.9806202	142.2629243	150.3477369	128.3115897	103.78528	98.79276356	97.03420171	195.611168	159.7305275	121.0483367	92.36772298	141.5703785	32.61593254	144.8609469	152.9105987	108.8022426
73159	PRDM4	271.5471047	210.8719942	166.456423	411.2550951	277.3730493	272.0184312	230.7840473	132.9152808	277.0835681	172.0160575	255.3254131	159.9561419	578.5782817	417.9841906	484.8095726	809.5624494
73160	PRDM4	274.2243297	271.4094089	176.4284667	143.1167731	201.1413834	171.8723421	283.2349671	141.692705	174.7256383	166.9192854	171.9691753	130.5389204	155.2802006	271.6142755	62.82373435	118.0227717
73161	PRDM4	339.2426505	235.0869601	229.3570068	199.047466	206.6521063	158.3390868	255.6982342	265.8305616	117.3530406	224.2579712	204.2603305	167.3104473	108.4834278	147.8788833	264.3338257	158.5930994
73162	MROH2B	221.4447516	231.0511324	207.1116784	121.7315082	118.4805409	262.5451525	439.9320902	317.2411891	79.53928309	384.8062915	211.0189444	132.3774968	158.1163686	197.6748338	125.6474687	160.4372052
73163	MROH2B	315.9125471	204.8182528	248.534014	348.7443207	300.3343944	346.4513352	347.4873439	329.7803665	309.0296736	212.7902341	204.2603305	132.3774968	255.2551243	319.9012578	222.8464539	217.6044852
73164	MROH2B	566.8067734	378.3588413	383.5401451	375.0646468	369.2184299	332.9180799	533.0324729	353.6048036	515.0494561	1404.160706	388.9957765	237.1763484	331.8316615	319.9012578	438.580787	451.8059228
73165	MROH2B	200.0269518	471.1828771	298.3942329	625.1077446	299.4159406	472.3106094	187.5120384	2569.277456	595.2407005	369.5159753	636.8116186	746.4619958	365.1566361	3852.395807	442.1368474	864.8856236
73166	CALB2	266.5751154	372.3050999	995.6702167	274.7184035	247.9825275	420.8842393	454.3560931	447.6486344	479.8435439	605.2416837	298.1299677	450.4512043	302.7609391	908.3988546	538.1504791	361.4447382
73167	CALB2	113.5908311	146.298752	153.416058	220.432731	232.3688128	235.4786419	203.2473144	170.5328131	180.5932903	94.29028336	250.0687134	301.5265205	202.7860154	169.0044381	100.7550457	280.3040827
73168	CALB2	168.6651735	178.5853731	194.0713134	263.2032609	237.8795357	109.6193678	161.2865785	81.50465332	306.4218283	76.4515811	372.4747203	165.471871	282.1987207	101.1008692	61.63838087	127.2433007
73169	CALB2	120.0926632	92.82403574	59.83226264	27.96534647	94.60074198	120.445972	69.49746879	46.39495651	153.8628755	44.59675564	81.85432362	91.92881721	71.6132432	93.55602821	53.34090652	27.66158711
73170	HSFX2	103.6468526	118.0479585	238.5619703	228.6578329	96.43764959	127.2125997	88.51092723	199.3729212	124.5246153	121.0483367	103.6320794	95.6059699	153.8621166	105.6277738	180.1737287	143.840253
73171	HSFX2	189.7005126	193.7197268	200.975036	230.3028533	109.2960029	193.5255505	139.6505741	456.4260586	143.4314941	387.3546776	284.6127399	246.3692301	255.9641663	229.3631659	261.9631187	145.6843588
73172	HSFX2	248.9819227	252.2392276	856.0616039	304.3287704	363.707707	316.6781736	318.639338	215.6738519	462.2405878	298.1611663	358.2065355	387.9396086	345.3034598	384.7868902	336.6403878	370.6652672
73173	HSFX2	195.0549625	159.4151918	447.2078092	100.3462432	186.4461225	136.6858784	911.3347322	144.2005405	190.3727103	211.516041	147.9385482	102.9602753	197.8227213	194.6568974	461.102503	261.8630246
73174	OR10A6	196.5848054	273.4273227	156.4843792	717.2288859	145.1157013	292.3183141	173.0880355	211.9120986	243.1815786	406.4675728	370.9728061	224.306314	273.6902166	247.4707843	258.4070583	245.2660724
73175	OR10A6	49.33743169	59.5284577	136.5402917	69.09085598	65.2102202	70.37292747	112.7694777	18.80876615	45.63729358	47.14514168	66.08422457	97.44454624	47.50581479	101.1008692	71.1212087	110.6463484
73176	OR10A6	208.0586267	259.3019259	124.267007	184.2422826	336.1540929	205.7054803	386.1698973	215.6738519	241.8776559	420.483696	211.0189444	345.6523527	226.1844018	144.8609469	1997.320611	260.0189188
73177	OR10A6	525.8834774	586.2039649	479.4251814	970.5620245	631.8962183	711.8492279	793.3201626	1131.033805	346.8434312	630.7255441	926.6810582	981.7997678	587.0867858	632.2576745	576.0817904	582.7374351
73178	OTUD6B	163.6931842	151.3435365	69.03722612	180.9522419	79.90548109	154.2791102	146.2069391	142.9466228	119.3089246	80.27416015	94.62059427	95.6059699	87.92120947	75.44840985	53.34090652	101.4258194
73179	OTUD6B	260.8382048	270.4004519	140.3756931	200.6924864	134.0942556	209.7654569	143.5843931	129.1535276	256.2208054	141.435425	142.6818485	362.1995398	191.4413432	215.7824522	59.26767391	291.3687175
73180	OTUD6B	377.4887216	434.8604283	349.7886123	365.1945245	288.394495	236.8319674	421.5742682	396.2380069	209.9315504	186.0321807	244.8120138	216.9520086	380.0465183	197.6748338	495.4777539	529.2583667
73181	OTUD6B	313.6177829	254.2571414	352.8569335	412.9001155	151.5448779	215.178759	471.4026421	285.8932455	365.7503099	281.5966571	651.0798034	547.8957506	216.2578136	270.1053073	216.9196865	366.9770556
73182	SMIM20	418.7944783	490.3530584	354.3910941	465.5407677	577.7074438	420.8842393	293.7251511	604.3883523	335.1081271	484.193347	307.8924099	592.0215828	383.5917284	475.324982	606.9009809	494.2203563
73183	SMIM20	105.1766955	138.2270967	59.83226264	101.9912636	222.265821	169.165691	25.56982342	210.6581809	68.45594036	151.6289692	68.33709586	257.4006882	51.05102485	155.4237243	84.16009696	90.36118455
73184	SMIM20	107.088999	105.9404756	77.47510931	156.2769361	63.37331259	152.9257847	102.9349302	195.611168	69.1079017	216.6128131	99.87729395	220.6291613	87.92120947	155.4237243	123.2767617	315.342093
73185	SMIM20	47.42512814	100.895691	135.7732114	95.41118207	52.35186692	77.13955511	24.91418692	92.78991301	200.8040917	70.08061601	226.7890434	470.6755441	86.50312544	75.44840985	58.08232044	134.6197239
73186	HGD	83.75889567	107.9583894	202.5091966	141.4717527	86.33465773	83.90618275	40.64946288	77.74290009	136.9118807	193.6773388	44.30646875	58.83444302	48.21485681	61.86769607	65.1944413	92.20529036
73187	HGD	153.366745	107.9583894	143.4440143	217.1426902	117.5620871	132.6259018	228.1615013	52.66454522	202.7599757	243.3708665	124.6588782	150.7632602	224.0572757	102.6098374	181.3590822	125.3991949
73188	HGD	87.20104207	90.80612192	55.22978089	42.77052989	77.15011967	66.31295088	107.5243857	45.14103876	24.7745308	52.24191375	63.08039618	18.38576344	41.12443669	120.7174558	26.07777652	68.23191487
73189	HGD	164.4581056	154.3704073	153.416058	202.3375068	134.0942556	196.2322016	248.4862327	130.4074453	239.9217719	146.5321971	229.0419147	97.44454624	204.9131414	153.9147561	52.15555304	134.6197239
73190	ZIM2	140.3630809	105.9404756	12.27328464	227.0128125	225.9396362	179.9922953	113.4251142	107.8369259	151.9069915	124.8709158	47.31029714	97.44454624	104.2291757	138.8250741	240.6267561	195.4752156
73191	ZIM2	273.8418689	232.0600894	326.7762036	179.3072215	234.2057204	288.2583375	169.809853	89.02815978	176.6815223	163.0967063	223.785215	222.4677377	194.2775112	325.9371305	507.3312887	206.5398504
73192	ZIM2	223.7395158	325.893082	283.0526271	1116.968838	247.0640737	319.3848247	196.6909494	438.8712102	329.8924364	212.7902341	171.9691753	189.3733635	236.820032	221.818325	130.3888826	333.7831511
73193	ZIM2	211.8832338	288.5616763	431.0991231	587.2722758	394.0166826	307.2048949	291.1026051	343.5734617	879.4958433	444.6933634	177.9768321	511.1242237	360.193342	348.5716535	453.9903822	289.5246117
73194	PCSK4	201.9392553	197.7555544	110.4595618	324.069015	168.9955002	289.611663	233.4065933	273.3540681	153.8628755	188.5805667	304.8885815	183.8576344	411.9534089	297.2667348	175.4323148	121.7109833
73195	PCSK4	351.8638539	416.6992039	756.3411661	643.2029688	465.6560795	537.2702347	474.6808246	677.1155814	584.1573578	616.7094209	693.1334009	509.2856473	563.6883994	656.4011657	344.9378622	571.6728002
73196	PCSK4	505.230599	490.3530584	1458.986712	579.0471739	609.8533269	629.2963706	521.8866524	683.3851702	1099.858775	597.5965256	641.3173612	623.2773807	679.9712894	752.9751303	476.5120983	1014.258194
73197	PCSK4	349.9515504	372.3050999	540.0245243	426.0602786	315.9481091	416.8242627	531.0655634	724.7644557	384.6571887	854.9835153	396.5053474	950.54397	277.2354266	354.6075263	758.6262261	298.7451408
73198	FH	295.2596687	259.3019259	246.9998534	129.9566101	150.6264241	269.3117801	255.0425977	188.0876615	199.5001691	1021.902801	99.12633686	141.5703785	193.5684692	202.2017384	343.7525087	282.1481885
73199	FH	117.0329775	121.0748292	118.1303647	69.09085598	214.9181905	135.3325528	245.2080503	106.5830082	166.9021022	262.4837618	138.927063	79.0587828	567.2336095	104.1188056	181.3590822	210.228062
73200	FH	92.17303131	125.1106569	517.0121156	180.9522419	169.913954	147.5124826	42.61637237	228.2130293	131.69619	189.8547597	171.9691753	84.57451183	86.50312544	116.1905512	395.9080617	105.114031
73201	FH	107.4714597	84.75238046	62.9005838	49.35061142	118.4805409	90.67281039	79.98765276	45.14103876	20.86276278	6.370965092	39.80072616	38.61010323	35.45210059	64.88563247	60.45302739	40.57032776
73202	JPH1	73.43245648	89.79716501	98.18627715	70.73587636	89.09001915	129.9192507	266.8440547	65.20372266	243.1815786	112.1289856	331.923037	176.503329	60.26857101	114.681583	403.0201826	132.7756181
73203	JPH1	171.3423984	184.6391146	591.4189037	146.4068139	382.995237	231.4186653	89.82220023	116.6143501	284.2551428	220.4353922	137.4251488	136.0546495	177.969545	187.1120564	129.2035291	156.7489936
73204	JPH1	245.9222371	214.9078219	189.4688317	245.1080367	203.8967449	261.191827	300.2815161	267.0844793	274.4757228	169.4676714	187.7392743	338.2980473	413.3714929	224.8362613	260.7777652	296.901035
73205	JPH1	131.5664845	135.200226	222.4532842	133.2466508	74.39475826	196.2322016	138.9949376	147.9622937	305.769867	243.3708665	127.6627066	172.8261764	177.260503	164.4775335	173.0616078	140.1520413
73206	VANGL2	138.4507773	111.994217	213.2483207	139.8267323	149.7079703	108.2660423	231.4396838	169.2788954	125.1765767	201.3224969	170.4672611	751.9777248	139.6812763	128.2622967	175.4323148	171.5018401
73207	VANGL2	173.6371627	210.8719942	934.3037935	120.0864878	254.4117042	170.5190166	118.0145696	189.3415793	199.5001691	129.9676879	241.8081854	161.7947183	125.5004361	86.01118723	149.3545383	143.840253
73208	VANGL2	203.4690982	278.4721072	194.8383937	212.2076291	192.8752992	263.898478	335.0302505	367.3978988	395.7405314	141.435425	244.0610567	169.1490237	275.8173426	347.0626853	160.0227196	392.7945369
73209	VANGL2	239.8028657	228.0242617	303.7637949	157.9219565	127.665079	167.8123655	104.2462032	75.23506461	140.1716874	305.8063244	86.3600662	132.3774968	45.37868876	179.5672154	40.30201826	127.2433007
73210	COMTD1	382.0782501	319.8393406	452.5773712	368.4845652	333.3987315	276.0784078	295.6920606	248.2757132	296.6424082	182.2096016	226.7890434	656.3717549	367.2837621	368.1882401	241.8121096	409.3914892
73211	COMTD1	374.0465752	279.4810641	172.5930653	218.7877106	134.0942556	189.465574	165.2203975	249.5296309	254.2649213	191.1289527	110.3906933	91.92881721	240.365242	354.6075263	150.5398917	263.7071304
73212	COMTD1	274.2243297	297.6422885	211.7141601	231.9478737	295.7421254	194.8788761	285.8575131	243.2600422	146.6913008	252.2902176	373.2256774	544.2185979	515.4735426	211.2555476	214.5489796	236.0455433
73213	COMTD1	372.5167323	263.3377536	94.3508757	307.6188112	226.85809	270.6651056	218.3269538	194.3572502	360.5346192	161.8225133	333.4249512	147.0861075	207.7493095	371.2061764	168.3201939	239.7337549
73214	CT62	284.5507688	252.2392276	216.3166418	378.3546875	260.8408808	240.891944	220.2938633	201.8807567	327.9365524	331.2901848	259.0801986	349.3295054	295.6705189	319.9012578	168.3201939	164.1254168
73215	CT62	88.73088491	123.0927431	40.65525538	64.15579484	72.55785065	93.37946145	81.29892575	77.74290009	183.2011356	477.8223819	205.0112876	47.80298495	29.07072249	93.55602821	290.4116022	112.4904542
73216	CT62	127.7418774	97.86882029	62.9005838	139.8267323	19.28752992	74.43290405	102.2792937	116.6143501	121.2648086	93.01609034	380.7352484	443.096899	136.1360663	111.6636466	201.5100913	165.9695226
73217	CT62	65.40078155	35.31349186	279.9843059	14.80518342	47.75959789	14.88658081	64.25237681	8.777424204	59.32848165	16.56450924	29.2873268	22.06291613	232.5657799	12.07174558	91.27221783	3.688211614
73218	PNRC1	44.74790317	54.48367315	12.27328464	123.3765285	118.4805409	23.00653398	85.23274474	110.3447614	25.42649213	109.5805996	66.08422457	44.12583226	177.969545	89.02912362	40.30201826	16.59695226
73219	PNRC1	123.1523489	58.51950079	230.1240871	64.15579484	76.23166587	83.90618275	124.5709346	91.53599527	112.1373499	59.88707186	90.86580878	191.2119398	17.01700828	81.48428264	148.1691848	90.36118455
73220	PNRC1	127.7418774	169.5047609	571.4748162	225.3677921	170.8324079	132.6259018	293.7251511	200.6268389	162.3383729	424.3062751	160.7048188	104.7988516	159.5344527	182.5851518	150.5398917	156.7489936
73221	PNRC1	169.0476342	223.9884341	92.81671511	194.1124049	134.0942556	224.6520377	83.92147175	171.7867308	93.23047116	300.7095523	123.9079211	314.3965549	132.5908562	125.2443603	206.2515052	127.2433007
73222	KIAA2022	205.3814017	201.7913821	606.7605096	292.8136277	223.1842748	286.905012	237.3404123	145.4544582	194.9364397	226.8063573	219.2794724	134.2160731	264.4726704	181.0761836	138.686357	105.114031
73223	KIAA2022	146.0999915	233.0690463	187.1675908	282.9435054	163.4847774	129.9192507	165.2203975	425.078115	124.5246153	398.8224147	180.9806605	294.1722151	359.4843	221.818325	520.370177	807.7183436
73224	KIAA2022	356.4533825	274.4362796	1129.142187	470.4758288	317.7850168	263.898478	272.0891467	700.9400186	444.6376317	491.8385051	378.4823771	362.1995398	256.6732083	500.9774414	631.7934039	392.7945369
73225	KIAA2022	355.6884611	401.5648503	1323.980581	521.4714606	490.4543322	550.80349	476.6477341	811.28478	578.9416671	629.4513511	488.8730704	220.6291613	237.529074	417.9841906	536.9651257	667.5663022
73226	RBMXL3	181.6688376	237.1048739	187.9346711	217.1426902	225.9396362	146.1591571	173.0880355	176.8024018	106.9216592	941.6286405	273.3483835	286.8179097	71.6132432	162.9685653	180.1737287	178.8782633
73227	RBMXL3	314.765165	360.197617	367.431459	434.2853805	385.7505984	473.6639349	528.4430174	351.0969682	361.8385419	368.2417823	264.3368983	430.2268645	292.8343509	507.0133142	359.1621039	438.8971821
73228	RBMXL3	300.231658	274.4362796	485.5618237	207.2725679	221.3473672	460.1306796	297.6589701	313.4794359	316.8532097	527.5159096	286.1146541	205.9205506	168.7519988	390.822763	277.3727139	343.0036801
73229	RBMXL3	310.1756365	303.69603	281.5184665	615.2376223	294.8236716	374.8711713	327.818249	305.9559294	374.2258073	248.4676386	401.7620471	507.447071	406.9901148	571.8989466	234.6999887	459.182346
73230	RNF213	242.0976299	246.1854861	291.4905103	194.1124049	195.6306606	230.0653398	495.005556	377.4292408	178.6374063	252.2902176	198.2526737	330.943742	409.8262828	330.4640351	311.7479648	245.2660724
73231	RNF213	77.25706358	101.9046479	16.87576638	350.389341	128.5835328	82.55285722	145.5513026	75.23506461	60.63240432	39.49998357	65.33326747	121.3460387	75.86749527	101.1008692	24.89242304	171.5018401
73232	RNF213	81.84659211	125.1106569	135.7732114	95.41118207	174.5062231	109.6193678	89.16656373	105.3290904	77.58339908	72.62900204	156.1990763	134.2160731	129.7546882	200.6927702	215.734333	112.4904542
73233	RNF213	148.0122951	171.5226747	354.3910941	100.3462432	123.07281	98.79276356	114.7363872	120.3761034	132.3481514	127.4193018	241.0572283	139.7318022	176.5514609	206.728643	188.471203	147.5284646
73234	SAP30BP	83.75889567	39.3493195	6.136642322	16.45020381	1.836907611	13.53325528	4.589455486	32.60186133	55.41671363	24.20966735	19.52488453	7.354305377	41.12443669	27.16142755	3.556060435	0
73235	SAP30BP	178.9916127	122.0837861	16.10868609	42.77052989	191.9568454	82.55285722	21.63600443	110.3447614	48.89710026	419.209503	99.12633686	12.87003441	77.28557929	70.92150526	15.40959522	68.23191487
73236	SAP30BP	159.4861164	155.3793642	270.0122622	210.5626087	112.9698181	171.8723421	129.1603901	203.1346744	126.4804993	94.29028336	236.5514857	652.6946022	120.537142	153.9147561	529.8530048	201.007533
73237	SAP30BP	82.99397425	70.62698372	36.81985393	92.12114131	78.06857348	128.5659252	71.46437828	70.21939363	40.42160288	47.14514168	73.59379554	239.0149247	69.48611716	99.591901	9.482827826	739.4864287
73238	ZNF205	197.3497268	190.692856	205.5775178	129.9566101	182.7723073	169.165691	140.9618471	268.3383971	194.9364397	1091.983417	108.8887791	198.5662452	65.23186509	156.9326925	169.5055474	158.5930994
73239	ZNF205	162.5458021	189.6838991	111.9937224	120.0864878	203.8967449	174.5789931	228.1615013	115.3604324	110.1814659	224.2579712	120.9040927	55.15729033	492.7841982	319.9012578	125.6474687	189.9428981
73240	ZNF205	159.4861164	141.2539674	259.2731381	172.72714	123.07281	173.2256676	163.9091245	179.3102373	217.7550865	262.4837618	190.7431027	215.1134323	151.0259485	239.9259433	279.7434209	197.3193214
73241	ZNF205	378.6361037	345.0632633	351.3227729	327.3590557	396.772044	277.4317333	605.8081242	766.1437412	561.338711	416.661117	440.8118162	413.6796774	455.2049716	221.818325	541.7065396	628.8400803
73242	UBR2	160.6334985	214.9078219	125.8011676	172.72714	162.5663236	219.2387356	154.074577	130.4074453	142.1275714	192.4031458	143.4328056	178.3419054	124.7913941	129.7712649	354.42069	206.5398504
73243	UBR2	218.3850659	262.3287967	162.6210215	352.0343614	224.1027286	242.2452696	214.3931349	969.2784157	339.0198951	247.1934456	253.8234989	261.0778409	209.1673935	211.2555476	194.3979704	193.6311098
73244	UBR2	307.1159508	230.0421755	390.4438677	222.0777514	217.6735519	213.8254335	373.7128039	367.3978988	279.6914135	308.3547104	232.0457431	136.0546495	460.1682657	315.3743532	261.9631187	586.4256467
73245	UBR2	201.1743339	237.1048739	204.0433572	108.5713451	174.5062231	232.7719909	150.140758	119.1221856	92.57850982	155.4515482	151.6933337	95.6059699	412.6624509	143.3519787	238.2560491	193.6311098
73246	TBC1D7	325.4740649	438.896256	408.8537947	922.8564335	1057.14033	882.3682444	1092.946042	1005.64203	500.7063067	1331.531704	1039.324623	979.9611915	1054.345472	728.8316391	572.52573	1246.615526
73247	TBC1D7	131.1840238	116.0300447	2263.653936	54.28567256	176.3431307	184.0522718	151.452031	309.7176826	338.3679338	117.2257577	177.9768321	104.7988516	145.3536124	99.591901	362.7181644	510.8173086
73248	TBC1D7	79.93428856	157.397278	104.3229195	80.60599865	168.9955002	155.6324357	43.92764537	147.9622937	119.960886	31.85482546	208.7660731	187.5347871	126.9185201	161.4595971	66.37979478	171.5018401
73249	TBC1D7	97.90994197	134.1912691	184.8663499	103.636284	147.8710627	127.2125997	300.2815161	495.2975087	87.36281913	189.8547597	180.9806605	421.0339828	48.92389882	105.6277738	77.04797609	114.33456
73250	PDLIM7	115.8855954	140.2450105	52.16145973	138.181712	207.5705601	66.31295088	120.6371156	134.1691985	39.11768021	561.9191211	43.55551165	303.3650968	53.8871929	193.1479292	61.63838087	94.04939617
73251	PDLIM7	136.9209345	132.1733552	91.28255453	195.7574253	67.04712781	94.73278698	83.92147175	81.50465332	289.4708335	128.6934949	156.9500334	150.7632602	135.4270243	99.591901	155.2813057	125.3991949
73252	PDLIM7	165.6054878	165.4689333	55.99686118	116.796447	201.1413834	159.6924123	94.41165571	100.3134195	123.872654	271.4031129	74.34475264	31.25579785	112.7376799	67.90356886	48.59949261	94.04939617
73253	PDLIM7	160.6334985	85.76133737	148.046496	64.15579484	99.19301101	124.5059486	192.7571304	70.21939363	276.4316068	82.82254619	570.727394	172.8261764	160.9525367	76.95737804	208.6222122	147.5284646
73254	RBBP7	134.6261702	93.83299265	79.00926989	111.8613859	100.1114648	73.07957853	50.48401035	97.80558399	73.67163106	84.09673921	99.12633686	79.0587828	90.0483355	81.48428264	125.6474687	84.82886713
73255	RBBP7	292.5824438	351.1170048	393.5121889	222.0777514	268.1885112	184.0522718	127.8491171	199.3729212	718.4613931	115.9515647	137.4251488	82.73593549	193.5684692	149.3878515	248.9242304	285.8364001
73256	RBBP7	155.2790486	156.3883211	164.1551821	125.0215489	126.7466252	82.55285722	125.2265711	173.0406486	110.1814659	66.25803695	59.32561069	79.0587828	301.342855	99.591901	916.2782387	130.9315123
73257	RBBP7	234.065955	215.9167788	131.1707296	271.4283628	103.78528	272.0184312	266.8440547	190.595497	135.6079581	235.7257084	105.8849507	224.306314	104.2291757	173.5313426	97.19898522	134.6197239
73258	ACBD4	252.4240691	304.7049869	848.390801	268.138322	211.2443753	267.9584546	162.5978515	278.369739	226.2305839	2925.54717	355.2027071	255.5621118	564.3974414	300.2846712	342.5671552	296.901035
73259	ACBD4	281.8735439	308.7408145	389.6767874	305.9737908	387.587506	292.3183141	446.4884551	294.6706697	295.3384856	322.3708336	333.4249512	224.306314	387.8459805	309.3384804	547.633307	497.9085679
73260	ACBD4	312.8528614	250.2213137	281.5184665	495.1511345	212.1628291	221.9453866	171.121126	250.7835487	158.4266048	377.1611334	159.2029046	191.2119398	275.1083006	226.3452295	195.5833239	453.6500286
73261	ACBD4	448.2439531	469.1649633	358.2264955	643.2029688	236.0426281	393.8177287	530.4099269	353.6048036	441.377825	338.9353429	502.3902982	560.765785	385.7188544	283.686021	392.3520013	385.4181137
73262	CHRNA3	199.644491	332.9557804	176.4284667	208.9175883	243.3902585	263.898478	262.9102357	137.9309518	307.725751	451.0643285	186.9883173	365.8766925	132.5908562	178.0582472	50.97019957	177.0341575
73263	CHRNA3	131.1840238	145.2897951	214.015401	146.4068139	176.3431307	188.1122484	93.75601922	170.5328131	352.7110832	188.5805667	262.084027	136.0546495	158.1163686	138.8250741	176.6176683	343.0036801
73264	CHRNA3	141.510463	171.5226747	117.3632844	123.3765285	88.17156534	150.2191336	49.82837385	119.1221856	107.5736206	82.82254619	53.31795392	125.0231914	37.57922663	129.7712649	129.2035291	79.29654971
73265	CHRNA3	165.9879485	150.3345796	242.3973717	176.0171807	129.5019866	204.3521548	313.3942461	164.2632244	140.8236487	293.0643942	306.3904957	152.6018366	209.8764355	262.5604663	206.2515052	125.3991949
73266	ABCA1	56.98664591	67.60011299	65.96890496	46.06057065	22.96134514	94.73278698	41.96073587	22.57051938	116.0491179	96.83866939	93.11868008	68.02732474	58.14144497	123.7353921	59.26767391	49.79085679
73267	ABCA1	341.154954	290.5795902	238.5619703	552.7268479	336.1540929	460.1306796	184.8894924	321.0029423	546.3436002	1043.564082	511.4017833	994.6698022	192.1503852	283.686021	213.3636261	186.2546865
73268	ABCA1	108.6188419	73.65385445	110.4595618	87.18608017	81.7423887	135.3325528	117.3589331	171.7867308	93.8824325	80.27416015	129.9155778	40.44867957	106.3563018	134.2981695	53.34090652	283.9922943
73269	ABCA1	196.2023446	187.6659853	168.7576638	97.05620245	212.1628291	147.5124826	106.2131127	91.53599527	195.588401	191.1289527	263.5859412	329.1051656	224.0572757	98.0829328	81.78939	118.0227717
73270	PDGFD	149.5421379	131.1643983	171.0589047	189.1773438	201.1413834	139.3925294	92.44474622	115.3604324	172.7697542	180.9354086	165.2105614	272.1092989	112.7376799	173.5313426	125.6474687	140.1520413
73271	PDGFD	276.1366332	245.1765292	273.0805833	148.0518342	287.4760412	158.3390868	258.9764167	279.6236568	356.6228512	259.9353757	241.8081854	314.3965549	200.6588894	318.3922896	240.6267561	199.1634272
73272	PDGFD	220.6798301	246.1854861	110.4595618	256.6231794	131.3388942	290.9649886	288.4800591	188.0876615	275.1276841	166.9192854	337.9306938	380.5853033	139.6812763	146.3699151	347.3085691	226.8250143
73273	PDGFD	261.2206655	339.0095218	1056.26956	301.0387296	461.0638104	334.2714055	275.3673292	446.3947167	438.1180183	284.1450431	368.7199348	279.4636043	331.8316615	390.822763	366.2742248	405.7032776
73274	ZNF286B	201.9392553	114.0121309	207.1116784	238.5279552	286.5575874	215.178759	196.0353129	273.3540681	157.1226822	142.7096181	319.1567664	147.0861075	162.3706207	135.8071377	188.471203	468.402875
73275	ZNF286B	154.8965879	160.4241487	1286.393647	233.592894	241.5533509	129.9192507	230.1284108	168.0249776	193.632517	191.1289527	641.3173612	226.1448903	261.6365024	175.0403108	229.9585748	234.2014375
73276	ZNF286B	161.39842	118.0479585	160.3197807	235.2379144	247.0640737	178.6389697	88.51092723	214.4199341	333.8042044	193.6773388	212.5208586	468.8369678	81.53983136	132.7892013	303.4504904	116.1786659
73277	ZNF286B	229.4764265	341.0274357	329.0774445	519.8264402	433.5101963	426.2975414	200.6247684	506.5827683	231.4462746	874.0964106	392.7505619	512.9628	377.9193923	466.2711729	467.0292704	295.0569292
73278	ERBB2IP	297.554433	274.4362796	434.1674443	327.3590557	328.8064624	273.3717567	426.1637237	368.6518166	303.8139829	1531.580008	339.432608	755.6548775	672.8808692	365.1703037	246.5535235	424.1443357
73279	ERBB2IP	154.1316665	185.6480715	232.4253279	185.887303	139.6049785	159.6924123	251.1087787	149.2162115	399.0003381	87.91931826	206.5132018	145.2475312	393.5183166	185.6030882	168.3201939	153.060782
73280	ERBB2IP	56.98664591	63.56428535	95.11795599	62.51077446	60.61795117	87.96615934	131.1272996	60.18805168	25.42649213	42.0483696	94.62059427	121.3460387	78.70366331	54.32285509	60.45302739	84.82886713
73281	ERBB2IP	155.2790486	153.3614504	120.4316056	125.0215489	132.257348	115.0326699	215.7044078	91.53599527	245.1374626	72.62900204	425.7926742	62.5115957	495.6203663	86.01118723	192.0272635	127.2433007
73282	SPSB2	218.0026052	248.2033999	329.8445248	185.887303	204.8151987	270.6651056	215.0487713	216.9277696	393.1326861	234.4515154	289.1184825	428.3882882	187.8961331	223.3272931	142.2424174	278.4599769
73283	SPSB2	202.321716	148.3166658	85.14591221	115.1514266	169.913954	236.8319674	173.743672	96.55166624	138.8677647	63.70965092	213.2718157	240.8535011	190.0232592	119.2084876	125.6474687	127.2433007
73284	SPSB2	139.9806202	215.9167788	145.7452551	151.341875	228.6949976	295.0249652	115.3920237	196.8650857	240.5737333	363.1450102	82.60528071	167.3104473	87.92120947	153.9147561	87.71615739	149.3725704
73285	SPSB2	53.92696022	73.65385445	71.33846699	136.5366916	141.4418861	129.9192507	159.9753055	75.23506461	24.7745308	208.967655	67.58613877	77.22020646	79.41270533	110.1546784	33.18989739	230.5132259
73286	NTN3	252.0416084	201.7913821	190.235912	194.1124049	167.1585926	217.88541	365.8451659	260.8148906	174.7256383	143.9838111	252.3215847	167.3104473	241.783326	238.4169751	156.4666591	243.4219666
73287	NTN3	365.2499788	347.0811771	431.8662034	547.7917867	543.7246529	347.8046608	374.3684404	368.6518166	383.353266	305.8063244	489.6240275	557.0886323	445.2783834	517.5760916	574.896437	608.5549164
73288	NTN3	313.2353222	396.5200657	375.1022619	396.4499117	295.7421254	368.1045437	764.4721567	361.1283101	423.7748689	3209.692213	389.7467335	529.5099871	309.8513592	446.6545863	316.4893787	283.9922943
73289	NTN3	274.9892511	69.61802681	398.8817509	69.09085598	321.458832	100.1460891	371.0902579	181.8180728	782.3536041	93.01609034	288.3675254	79.0587828	701.9515917	120.7174558	369.8302852	127.2433007
73290	TARM1	240.9502478	274.4362796	188.7017514	152.9868954	177.2615845	255.7785248	279.3011482	254.5453019	406.8238742	205.145076	267.3407267	290.4950624	223.3482337	292.7398302	190.84191	188.0987923
73291	TARM1	337.7128076	312.7766422	324.4749628	271.4283628	257.1670656	292.3183141	220.2938633	364.8900633	393.7846474	196.2257248	535.4324104	165.471871	645.9372728	268.5963391	517.99947	433.3648647
73292	TARM1	361.4253717	394.5021519	290.72343	243.4630163	469.3298947	499.3771199	653.013952	329.7803665	380.0934593	516.0481724	440.0608591	202.2433979	374.3741823	440.6187135	289.2262487	339.3154685
73293	TARM1	303.6738044	407.6185917	532.3537214	506.6662772	407.7934897	523.7369794	282.5793306	297.1785052	388.5689567	397.5482217	497.8845556	402.6482194	633.1745166	448.1635545	789.4454165	444.4294995
73294	GAPDH	89.87826704	66.59115608	82.07759105	42.77052989	5.510722834	32.47981268	60.31855782	33.85577907	22.16668545	39.49998357	54.06891101	25.74006882	140.3903183	63.37666427	36.74595783	121.7109833
73295	GAPDH	117.7978989	143.2718813	108.1583209	136.5366916	72.55785065	129.9192507	158.008396	84.01248881	91.92654849	68.80642299	87.8619804	113.9917333	97.13875562	117.6995194	85.34545044	81.14065552
73296	GAPDH	206.9112445	189.6838991	241.6302914	180.9522419	120.3174485	151.5724592	60.31855782	121.6300211	314.8973257	91.74189732	109.6397362	165.471871	113.4467219	175.0403108	112.6085804	219.4485911
73297	GAPDH	158.3387343	157.397278	63.66766409	213.8526495	91.84538056	87.96615934	144.2400296	161.7553889	140.1716874	35.67740451	71.34092425	58.83444302	92.88450355	132.7892013	154.0959522	212.0721678
73298	CSK	3215.729657	3969.236485	55553.48878	91178.54463	3399.197535	3869.157685	10183.34609	78293.36998	25800.06598	33521.46993	27510.56231	39422.75397	64328.54557	79371.72716	80966.75469	88205.42486
73299	CSK	2132.218463	2106.702029	40905.32356	50888.70547	2520.237243	2158.554218	7027.111986	46539.15705	16707.81318	20290.24962	15366.08413	20467.03186	37578.51759	34828.49495	52288.31263	49322.45392
73300	CSK	1567.323993	1871.615069	31941.99036	41897.02407	1959.061967	1798.569627	5432.604023	41415.64915	11494.07837	19084.86303	11361.22993	16894.67803	22432.67117	29627.08158	42773.48026	38674.58699
73301	CSK	944.6779557	1183.506456	15823.33223	22294.96122	1189.397678	1307.31246	6183.963449	25448.2606	5162.881826	10980.99543	8979.944971	8974.091136	12730.84932	19037.14277	17032.34413	19165.79165
73302	PIWIL1	274.2243297	276.4541934	246.9998534	342.1642391	196.5491144	357.2779395	124.5709346	228.2130293	276.4316068	211.516041	229.7928718	191.2119398	326.1593254	185.6030882	254.8509978	182.5664749
73303	PIWIL1	180.9039162	279.4810641	265.4097804	212.2076291	231.450359	181.3456208	285.8575131	132.9152808	300.5541763	440.8707843	232.0457431	397.1324904	409.8262828	313.865385	228.7732213	254.4866014
73304	PIWIL1	254.7188334	400.5558934	180.2638682	312.5538723	325.1326472	293.6716396	213.0818619	220.6895228	170.8138702	122.3225298	543.6929385	187.5347871	434.6427533	235.3990387	156.4666591	219.4485911
73305	PIWIL1	308.6457936	374.3230137	2246.77817	398.0949321	508.8234083	430.357518	337.6527965	527.89937	566.5544017	1104.725347	642.8192754	476.1912732	1037.328463	520.5940279	520.370177	516.349626
73306	PPIP5K1	458.5703923	473.2007909	388.1426268	424.4152582	365.5446146	295.0249652	592.0397577	453.9182231	282.9512202	426.8546611	592.5051498	441.2583226	444.5693414	541.7195827	560.6721952	420.456124
73307	PPIP5K1	319.7371542	371.296143	497.0680281	332.2941169	323.2957396	339.6847076	514.0190144	368.6518166	624.5789606	541.5320328	416.7811891	457.8055097	353.1029219	449.6725227	545.2626	534.7906841
73308	PPIP5K1	274.9892511	376.3409275	298.3942329	373.4196264	299.4159406	416.8242627	215.7044078	239.498289	370.3140393	252.2902176	240.3062712	410.0025248	293.5433929	564.3541057	325.9722065	639.9047151
73309	PPIP5K1	254.7188334	230.0421755	353.6240138	302.68375	196.5491144	143.452506	214.3931349	190.595497	474.6278532	318.5482546	249.3177563	250.0463828	314.1056112	209.7465794	195.5833239	204.6957446
73310	GOLGA7B	157.1913521	136.2091829	43.72357654	101.9912636	194.7122068	73.07957853	129.1603901	504.0749329	42.37748689	119.7741437	141.1799343	42.28725592	124.7913941	134.2981695	174.2469613	195.4752156
73311	GOLGA7B	131.1840238	171.5226747	38.35401451	190.8223641	103.78528	192.172225	99.0011112	119.1221856	54.76475229	110.8547926	175.7239608	185.6962108	173.7152929	169.0044381	292.7823091	149.3725704
73312	GOLGA7B	177.0793091	178.5853731	256.9718972	248.3980775	243.3902585	115.0326699	281.2680576	231.9747825	272.5198388	131.2418809	147.9385482	774.0406409	220.5120657	291.230862	105.4964596	154.9048878
73313	GOLGA7B	216.0903016	147.3077089	183.3321894	210.5626087	123.9912638	109.6193678	249.1418692	145.4544582	120.6128473	95.56447637	90.11485169	56.99586667	70.19515917	125.2443603	226.4025143	162.281311
73314	GLIPR1L1	100.2047062	80.71655282	107.3912406	32.90040761	29.39052178	46.01306796	78.02074326	46.39495651	29.33826016	12.74193018	51.81603972	47.80298495	53.17815089	95.06499641	467.0292704	29.50569292
73315	GLIPR1L1	222.9745944	214.9078219	253.1364958	139.8267323	165.321685	238.185293	124.5709346	215.6738519	140.8236487	147.8063901	279.3560402	200.4048215	181.514755	141.8430105	122.0914083	147.5284646
73316	GLIPR1L1	117.4154382	92.82403574	121.9657661	120.0864878	187.3645764	51.42637007	71.46437828	91.53599527	80.84320576	210.241848	114.1454788	102.9602753	42.54252071	69.41253706	110.2378735	134.6197239
73317	GLIPR1L1	64.63586013	134.1912691	149.5806566	134.8916712	186.4461225	142.0991805	140.9618471	76.48898235	191.0246717	164.3708994	71.34092425	126.8617678	95.7206716	113.1726148	276.1873604	51.6349626
73318	C14orf79	263.5154297	214.9078219	188.7017514	143.1167731	193.793753	196.2322016	325.8513395	532.915041	298.5982923	197.4999178	226.0380863	156.2789893	155.9892426	232.3811023	137.5010035	136.4638297
73319	C14orf79	254.7188334	260.3108828	461.7823347	256.6231794	356.3600766	326.1514523	394.0375353	285.8932455	170.1619089	389.9030636	227.5400005	408.1639484	377.2103503	405.912445	299.89443	191.7870039
73320	C14orf79	177.0793091	162.4420626	99.72043773	187.5323234	207.5705601	211.1187824	186.2007654	176.8024018	144.7354168	149.0805831	319.9077235	334.6208946	190.7323012	360.6433991	146.9838313	147.5284646
73321	C14orf79	183.9636019	196.7465975	184.8663499	154.6319158	187.3645764	185.4055974	203.9029509	166.7710599	189.720749	574.6610513	271.8464693	365.8766925	365.8656781	205.2196748	138.686357	149.3725704
73322	PAGE5	125.0646524	184.6391146	54.4627006	254.978159	209.4074677	120.445972	120.6371156	354.8587214	280.9953362	244.6450595	183.2335318	264.7549936	119.8281	101.1008692	240.6267561	162.281311
73323	PAGE5	250.1293049	184.6391146	189.4688317	236.8829348	230.5319052	238.185293	323.88443	183.0719905	334.4561658	307.0805174	125.4098353	220.6291613	330.4135775	265.5784027	375.7570526	204.6957446
73324	PAGE5	100.5871669	67.60011299	240.0961308	44.41555027	236.9610819	67.66627641	146.2069391	33.85577907	162.3383729	56.06449281	159.2029046	60.67301936	107.7743858	64.88563247	144.6131243	44.25853937
73325	PAGE5	275.3717118	235.0869601	485.5618237	305.9737908	314.1112015	331.5647544	364.5338929	352.3508859	211.2354731	293.0643942	355.9536642	226.1448903	416.916703	238.4169751	310.5626113	343.0036801
73326	C21orf58	178.9916127	153.3614504	153.416058	85.54105979	68.88403542	78.49288064	83.26583525	65.20372266	131.0442287	94.29028336	71.34092425	71.70447742	124.7913941	76.95737804	154.0959522	57.16728002
73327	C21orf58	118.5628204	133.1823122	132.7048902	118.4414674	101.9483724	48.71971902	59.00728482	55.17238071	44.98533224	103.2096345	54.06891101	237.1763484	155.9892426	191.638961	101.9403991	153.060782
73328	C21orf58	153.366745	124.1017	45.25773712	83.89603941	65.2102202	66.31295088	93.10038272	76.48898235	91.92654849	105.7580205	108.8887791	82.73593549	142.5174444	84.50221903	61.63838087	134.6197239
73329	C21orf58	69.99031008	41.36723332	16.10868609	11.51514266	26.63516036	33.83313821	53.76219284	22.57051938	20.21080144	17.83870226	50.31412553	38.61010323	26.23455444	113.1726148	5.926767391	73.76423229
73330	AIF1L	109.0013026	82.73446664	13.80744522	64.15579484	130.4204404	71.726253	36.71564389	124.1378566	14.99511075	123.5967228	58.5746536	49.64156129	48.92389882	111.6636466	52.15555304	86.67297294
73331	AIF1L	81.84659211	108.9673463	103.5558392	92.12114131	78.06857348	121.7992975	79.98765276	76.48898235	36.50983486	187.3063737	159.9538617	110.3145807	140.3903183	99.591901	229.9585748	70.07602067
73332	AIF1L	141.1280023	144.2808382	105.85708	138.181712	116.6436333	192.172225	104.9018397	114.1065147	219.7109705	187.3063737	320.6586806	209.5977032	202.0769734	301.7936394	116.1646409	99.58171359
73333	AIF1L	191.2303554	136.2091829	192.5371528	177.6622011	259.922427	165.1057144	177.677491	264.5766439	281.6472975	231.9031293	321.4096377	158.1175656	261.6365024	179.5672154	160.0227196	167.8136285
73334	LGALS1	308.2633329	340.0184788	340.5836489	312.5538723	505.1495931	435.7708201	359.9444374	336.0499552	627.8387673	335.1127638	431.800331	347.4909291	341.0492077	295.7577666	355.6060435	403.8591718
73335	LGALS1	110.1486847	90.80612192	79.77635018	77.31595788	116.6436333	92.02613592	213.7374984	85.26640655	43.68140956	145.2580041	75.09570974	71.70447742	65.23186509	66.39460067	156.4666591	182.5664749
73336	LGALS1	131.1840238	160.4241487	143.4440143	162.8570177	146.0341551	215.178759	233.4065933	171.7867308	241.8776559	315.9998685	154.6971621	227.9834667	310.5604012	264.0694345	291.5969557	413.0797008
73337	LGALS1	132.7138667	103.9225618	32.98445248	67.4458356	77.15011967	96.08611251	68.18619579	106.5830082	309.681635	194.9515318	183.2335318	99.28312259	107.7743858	57.34079148	34.37525087	108.8022426
73338	OR10T2	157.5738129	115.0210878	108.9254012	103.636284	113.8882719	128.5659252	129.1603901	114.1065147	124.5246153	159.2741273	102.1301652	284.9793334	221.9301497	57.34079148	72.30656217	105.114031
73339	OR10T2	285.3156903	326.9020389	206.3445981	333.9391372	286.5575874	181.3456208	159.319669	258.3070551	154.5148368	214.0644271	593.2561069	505.6084947	265.1817124	161.4595971	269.0752396	247.1101782
73340	OR10T2	232.5361122	243.1586154	158.0185398	319.1339538	252.5747966	234.1253164	249.1418692	235.7365358	539.8239869	806.5641806	136.6741917	308.8808258	315.5236953	220.3093568	93.64292478	287.6805059
73341	OR10T2	399.6714428	327.9109958	340.5836489	297.7486889	294.8236716	452.0107264	689.0739594	470.2191538	1182.657865	439.5965913	603.0185492	205.9205506	255.2551243	414.9662542	572.52573	529.2583667
73342	ATP6V0E2	118.5628204	105.9404756	83.61175163	136.5366916	112.0513643	142.0991805	90.47783673	114.1065147	151.9069915	149.0805831	74.34475264	485.3841549	65.9409071	129.7712649	587.9353252	134.6197239
73343	ATP6V0E2	113.2083704	130.1554414	113.527883	179.3072215	68.88403542	100.1460891	78.67637976	154.2318824	80.19124443	123.5967228	57.8236965	95.6059699	12.76275621	114.681583	65.1944413	551.3876364
73344	ATP6V0E2	90.26072775	65.58219917	26.08072987	149.6968546	95.51919579	92.02613592	163.253488	406.2693489	288.8188722	128.6934949	205.7622447	34.93295054	122.664268	81.48428264	61.63838087	86.67297294
73345	ATP6V0E2	136.9209345	173.5405886	141.1427734	108.5713451	172.6693155	142.0991805	142.2731201	142.9466228	59.32848165	147.8063901	305.6395386	397.1324904	131.1727722	169.0044381	133.944943	134.6197239
73346	TRPC4	147.6298344	115.0210878	97.41919686	101.9912636	198.386022	135.3325528	137.6836646	67.71155814	112.7893113	175.8386365	183.9844889	93.76739356	173.7152929	226.3452295	109.05252	171.5018401
73347	TRPC4	62.72355657	55.49263006	75.17386844	57.57571332	17.45062231	50.07304455	11.80145696	137.9309518	412.0395649	93.01609034	28.5363697	73.54305377	119.8281	57.34079148	61.63838087	97.73760778
73348	TRPC4	122.0049667	115.0210878	294.5588314	241.8179959	119.3989947	261.191827	97.03420171	186.8337438	174.0736769	584.8545954	231.294786	163.6332946	82.24887337	241.4349115	167.1348404	136.4638297
73349	TRPC4	157.9562736	218.9436495	258.5060578	148.0518342	255.330158	184.0522718	201.2804049	152.9779647	286.8629882	132.5160739	229.7928718	134.2160731	138.9722343	230.8721341	201.5100913	158.5930994
73350	CYP21A2	258.5434405	238.1138308	338.282408	361.9044837	141.4418861	165.1057144	275.3673292	208.1503454	284.2551428	233.1773224	223.0342579	113.9917333	218.3849396	179.5672154	233.5146352	184.4105807
73351	CYP21A2	94.85025628	73.65385445	115.0620435	493.5061142	124.9097176	104.2060657	142.2731201	131.6613631	20.86276278	57.33868582	102.8811223	49.64156129	106.3563018	101.1008692	52.15555304	129.0874065
73352	CYP21A2	152.2193629	137.2181398	102.7887589	100.3462432	209.4074677	170.5190166	191.4458574	186.8337438	67.80397903	159.2741273	87.8619804	183.8576344	151.7349905	173.5313426	137.5010035	106.9581368
73353	CYP21A2	326.2389863	255.2660983	164.1551821	174.3721603	259.0039732	239.5386185	283.2349671	363.6361456	365.7503099	286.6934291	328.1682516	191.2119398	251.0008722	297.2667348	311.7479648	212.0721678
73354	RBMX	364.1025967	204.8182528	10.73912406	37.83546875	9.184538056	27.06651056	31.4705519	61.44196943	41.72552555	7.64515811	9.762442266	5.515729033	29.7797645	69.41253706	50.97019957	35.03801034
73355	RBMX	343.832179	318.8303836	174.8943062	182.5972622	112.0513643	139.3925294	165.876034	149.2162115	244.4855013	156.7257413	139.6780201	115.8303097	177.969545	211.2555476	221.6611004	258.174813
73356	RBMX	192.7601982	213.898865	171.0589047	276.3634239	100.1114648	182.6989463	88.51092723	240.7522067	196.2403624	87.91931826	65.33326747	294.1722151	166.6248728	197.6748338	119.7207013	158.5930994
73357	RBMX	251.276687	150.3345796	53.69562031	103.636284	134.0942556	60.89964877	140.9618471	76.48898235	43.02944823	42.0483696	135.1722775	224.306314	50.34198284	129.7712649	143.4277709	167.8136285
73358	HIST1H2BC	97.14502055	101.9046479	300.6954738	105.2813044	221.3473672	89.31948486	57.69601183	102.821255	56.06867496	225.5321642	63.83135328	687.6275527	48.21485681	158.4416607	77.04797609	75.6083381
73359	HIST1H2BC	74.1973779	111.994217	108.9254012	27.96534647	79.90548109	73.07957853	70.15310529	48.90279199	29.99022149	34.40321149	153.946205	75.38163011	53.8871929	69.41253706	32.00454391	130.9315123
73360	HIST1H2BC	98.67486339	117.0390016	43.72357654	90.47612093	155.2186932	105.5593912	124.5709346	91.53599527	123.872654	25.48386037	84.85815201	242.6920774	46.08773077	73.93944165	135.1302965	64.54370325
73361	HIST1H2BC	268.8698797	142.2629243	145.7452551	106.9263247	120.3174485	71.726253	125.2265711	76.48898235	91.92654849	107.0322135	45.05742584	45.96440861	97.13875562	73.93944165	91.27221783	287.6805059
73362	AKIRIN2	37.48114966	35.31349186	6.136642322	9.870122283	2.755361417	18.9465574	0	11.28525969	3.259806684	39.49998357	0	14.70861075	0.709042012	10.56277738	2.370706957	141.9961472
73363	AKIRIN2	97.14502055	50.44784551	6.903722612	44.41555027	2.755361417	55.48634666	60.31855782	87.77424204	39.11768021	73.90319506	36.79689777	9.192881721	30.48880651	51.3049187	59.26767391	7.376423229
73364	AKIRIN2	99.43978481	99.88673412	129.636569	34.54542799	44.08578267	27.06651056	41.30509938	6.269588717	45.63729358	26.75805338	41.30264036	22.06291613	77.28557929	21.12555476	48.59949261	1.844105807
73365	AKIRIN2	78.78690643	44.39410405	89.74839395	24.67530571	45.00423648	23.00653398	56.38473883	20.06268389	63.24024967	20.38708829	8.260528071	12.87003441	75.15845326	27.16142755	74.67726913	22.12926969
73366	OR5R1	137.6858559	183.6301577	409.620875	274.7184035	184.6092149	257.1318504	150.140758	100.3134195	262.0884574	240.8224805	138.927063	273.9478753	180.096671	143.3519787	218.10504	237.8896491
73367	OR5R1	169.0476342	151.3435365	177.195547	491.8610938	79.90548109	90.67281039	72.77565128	156.7397179	105.6177366	295.6127803	174.2220466	185.6962108	95.01162959	105.6277738	72.30656217	162.281311
73368	OR5R1	223.7395158	193.7197268	369.7326999	225.3677921	431.6732887	286.905012	793.3201626	309.7176826	181.2452516	677.8706857	354.45175	246.3692301	292.1253089	354.6075263	216.9196865	199.1634272
73369	OR5R1	198.4971089	196.7465975	174.8943062	97.05620245	282.8837721	220.5920611	244.5524138	347.3352149	165.5981795	210.241848	165.9615185	264.7549936	266.5997965	488.9056958	407.7615965	136.4638297
73370	CABP5	244.0099335	306.7229007	368.9656196	287.8785666	246.1456199	239.5386185	245.8636868	364.8900633	177.3334836	373.3385544	236.5514857	148.9246839	289.2891408	398.367604	233.5146352	201.007533
73371	CABP5	214.9429195	195.7376406	202.5091966	432.6403601	340.7463619	215.178759	201.9360414	189.3415793	89.97066448	564.4675071	179.4787463	176.503329	121.955226	256.5245935	149.3545383	160.4372052
73372	CABP5	162.5458021	123.0927431	87.44715308	105.2813044	41.33042125	147.5124826	137.0280281	121.6300211	90.62262581	356.7740451	87.8619804	470.6755441	81.53983136	108.6457102	37.9313113	103.2699252
73373	CABP5	392.0222286	422.7529454	451.0432106	556.0168886	263.5962422	419.5309138	432.0644522	353.6048036	540.4759482	258.6611827	401.01109	294.1722151	527.5272568	401.3855404	391.1666478	457.3382402
73374	ICK	110.1486847	113.0031739	609.0617504	78.96097826	139.6049785	146.1591571	41.30509938	61.44196943	44.98533224	49.69352771	137.4251488	172.8261764	202.0769734	79.97531444	130.3888826	283.9922943
73375	ICK	122.3874275	138.2270967	87.44715308	133.2466508	144.1972475	142.0991805	93.10038272	150.4701292	54.76475229	59.88707186	617.2867341	108.4760043	68.77707515	120.7174558	84.16009696	125.3991949
73376	ICK	159.8685771	142.2629243	119.6645253	78.96097826	145.1157013	186.7589229	184.8894924	102.821255	72.36770838	81.54835317	105.1339936	170.9876	56.01431894	105.6277738	218.10504	99.58171359
73377	ICK	82.61151354	70.62698372	26.84781016	64.15579484	81.7423887	89.31948486	110.1469317	68.96547589	61.936327	31.85482546	94.62059427	53.31871398	38.28826864	43.76007771	45.04343217	36.88211614
73378	CCDC174	317.0599293	179.59433	93.5837954	176.0171807	94.60074198	142.0991805	112.7694777	111.5986792	83.45105111	77.72577412	41.30264036	110.3145807	74.44941124	101.1008692	79.41868304	184.4105807
73379	CCDC174	170.577477	212.8899081	105.0899998	90.47612093	68.88403542	147.5124826	102.2792937	105.3290904	119.960886	31.85482546	75.84666684	582.8287011	126.9185201	93.55602821	103.1257526	81.14065552
73380	CCDC174	106.7065383	50.44784551	36.05277364	77.31595788	34.90124461	90.67281039	54.41782934	85.26640655	35.20591219	341.4837289	78.09953813	56.99586667	77.28557929	37.72420492	8.297474348	42.41443357
73381	CCDC174	69.60784937	33.29557804	70.5713867	14.80518342	44.08578267	35.18646373	18.35782194	42.63320328	21.51472411	31.85482546	15.77009905	33.0943742	48.21485681	15.08968197	26.07777652	16.59695226
73382	ZNF423	303.2913437	250.2213137	319.1054007	259.9132201	281.9653183	250.3652227	696.9415974	1260.187332	393.7846474	236.9999014	210.2679873	535.0257162	364.4475941	255.0156253	381.68382	219.4485911
73383	ZNF423	221.8272123	224.997391	1116.101822	342.1642391	301.2528483	261.191827	264.2215087	392.4762537	247.745308	231.9031293	268.0916838	496.4156129	215.5487716	175.0403108	257.2217048	165.9695226
73384	ZNF423	203.0866374	152.3524934	260.8072987	258.2681997	152.4633317	170.5190166	219.6382268	163.0093066	342.2797018	127.4193018	340.1835651	544.2185979	111.3195959	482.869823	145.7984778	317.1861988
73385	ZNF423	259.6908226	219.9526064	326.7762036	891.6010462	263.5962422	326.1514523	209.1480429	274.6079858	304.4659443	193.6773388	249.3177563	283.140757	405.5720308	190.1299928	257.2217048	184.4105807
73386	DPP10	416.4997141	380.3767552	4893.205171	871.8608017	416.9780278	304.4982439	465.5019136	645.7676379	541.1279095	388.6288706	832.0604639	408.1639484	541.708097	322.9191941	349.6792761	359.6006324
73387	DPP10	393.1696107	400.5558934	256.9718972	577.4021536	459.2269028	487.1971902	283.2349671	714.7331138	430.9464436	690.6126159	766.7271964	588.3444302	285.0348888	342.5357807	475.3267448	420.456124
73388	DPP10	313.6177829	307.7318576	348.2544518	403.0299932	365.5446146	354.5712884	434.6869982	399.9997602	449.201361	555.548156	745.7003977	713.3676216	477.894316	410.4393496	392.3520013	403.8591718
73389	DPP10	138.4507773	222.9794772	79.77635018	146.4068139	231.450359	147.5124826	122.6040251	284.6393278	292.7306402	123.5967228	615.0338628	106.637428	75.15845326	126.7533285	270.260593	164.1254168
73390	PAG1	141.8929237	114.0121309	84.37883192	121.7315082	22.96134514	155.6324357	205.8698604	66.4576404	155.1667982	287.9676221	41.30264036	148.9246839	145.3536124	150.8968197	116.1646409	138.3079355
73391	PAG1	55.45680307	84.75238046	13.04036493	80.60599865	8.266084251	93.37946145	53.76219284	141.692705	78.88732175	36.95159753	120.1531356	56.99586667	24.1074284	101.1008692	36.74595783	95.89350197
73392	PAG1	106.3240776	121.0748292	15.3416058	92.12114131	166.2401388	105.5593912	62.28546731	141.692705	92.57850982	73.90319506	66.83518167	233.4991957	90.75737752	156.9326925	176.6176683	691.5396777
73393	PAG1	4.207067819	2.017913821	0	0	14.69526089	4.059976585	0	13.79309518	0	8.919351128	0.750957097	1.838576344	0.709042012	19.61658656	1.185353478	0
73394	RNPEPL1	93.70287415	94.84194956	14.57452551	87.18608017	31.22742939	101.4994146	153.4189405	117.8682679	103.6618525	103.2096345	168.2143898	47.80298495	131.1727722	122.226424	54.52626	106.9581368
73395	RNPEPL1	252.4240691	172.5316317	541.5586849	327.3590557	157.9740546	188.1122484	249.7975057	327.272531	470.0641238	238.2740944	274.0993405	531.3485635	718.259558	184.09412	391.1666478	206.5398504
73396	RNPEPL1	175.931927	128.1375276	440.3040866	259.9132201	96.43764959	208.4121314	559.9135693	272.1001503	425.0787916	73.90319506	230.5438289	231.6606194	243.2014101	259.5425299	356.791397	193.6311098
73397	RNPEPL1	248.599462	241.1407016	386.6084663	180.9522419	231.450359	351.8646373	277.3342387	280.8775745	233.4021586	489.290119	349.1950503	327.2665893	332.5407036	226.3452295	252.4802909	322.7185163
73398	NDUFS3	318.5897721	187.6659853	65.20182467	185.887303	180.0169459	170.5190166	118.6702061	122.8839389	121.91677	56.06449281	255.3254131	112.153157	144.6445704	230.8721341	240.6267561	105.114031
73399	NDUFS3	420.3243212	304.7049869	254.6706563	309.2638315	204.8151987	415.4709372	397.3157178	218.1816874	174.7256383	275.225692	208.015116	169.1490237	252.4189562	283.686021	240.6267561	376.1975847
73400	NDUFS3	415.3523319	365.2424015	488.6301449	264.8482813	378.4029679	355.9246139	435.3426347	411.2850198	332.5002818	987.4995892	307.1414528	641.6631441	387.8459805	271.6142755	426.7272522	265.5512362
73401	NDUFS3	326.621447	303.69603	154.9502186	238.5279552	187.3645764	192.172225	124.5709346	185.579826	78.88732175	155.4515482	107.3868649	143.4089548	281.4896787	182.5851518	167.1348404	223.1368027
73402	LSM12	287.6104545	271.4094089	113.527883	149.6968546	336.1540929	300.4382673	194.7240399	194.3572502	275.1276841	154.1773552	563.217823	97.44454624	275.1083006	280.6680846	136.31565	167.8136285
73403	LSM12	287.6104545	300.6691593	32.98445248	207.2725679	308.6004787	364.0445671	79.33201626	267.0844793	94.53439383	184.7579877	198.2526737	218.790585	149.6078645	265.5784027	118.5353478	300.5892466
73404	LSM12	327.7688292	328.9199527	277.6830651	220.432731	280.1284107	338.3313821	168.49858	185.579826	288.1669109	312.1772895	140.4289772	194.8890925	159.5344527	582.461724	227.5878678	153.060782
73405	LSM12	299.8491973	248.2033999	161.8539412	302.68375	258.0855194	529.1502815	174.3993085	155.4858002	149.9511075	184.7579877	399.5091758	340.1366237	141.8084024	159.9506289	307.0065509	165.9695226
73406	HSH2D	180.9039162	123.0927431	897.4839395	139.8267323	158.8925084	139.3925294	292.4138781	111.5986792	75.62751507	382.2579055	334.1759083	95.6059699	191.4413432	102.6098374	146.9838313	372.5093731
73407	HSH2D	128.1243381	108.9673463	66.73598525	101.9912636	129.5019866	78.49288064	93.75601922	131.6613631	56.06867496	110.8547926	107.3868649	360.3609635	87.21216746	221.818325	93.64292478	71.92012648
73408	HSH2D	153.7492057	209.8630373	253.9035761	325.7140353	247.0640737	208.4121314	281.9236941	257.0531374	204.7158598	166.9192854	223.785215	318.0737076	195.6955953	202.2017384	77.04797609	232.3573317
73409	HSH2D	114.3557525	92.82403574	16.10868609	44.41555027	106.5406415	119.0926465	59.00728482	16.30093066	133.652074	47.14514168	179.4787463	27.57864516	73.03132722	95.06499641	13.03888826	60.85549164
73410	RPL38	146.4824522	101.9046479	51.39437944	77.31595788	123.07281	115.0326699	60.97419432	96.55166624	75.62751507	84.09673921	105.8849507	110.3145807	111.3195959	82.99325083	78.23332957	77.4524439
73411	RPL38	136.9209345	121.0748292	71.33846699	47.70559103	97.3561034	35.18646373	201.2804049	62.69588717	67.80397903	19.11289527	18.02297034	20.22433979	265.8907544	73.93944165	10.6681813	29.50569292
73412	RPL38	172.4897806	54.48367315	36.05277364	18.09522419	29.39052178	13.53325528	7.212001478	10.03134195	55.41671363	19.11289527	16.52105614	11.03145807	36.1611426	9.053809182	4.741413913	23.97337549
73413	RPL38	81.08167069	40.35827641	10.73912406	59.2207337	85.41620393	75.78622958	108.8356587	52.66454522	52.15690694	107.0322135	56.3217823	163.6332946	131.8818142	46.77801411	77.04797609	97.73760778
73414	NARFL	358.365686	365.2424015	44.49065683	41.12550951	128.5835328	62.2529743	72.12001478	67.71155814	66.50005635	59.88707186	36.04594067	18.38576344	112.7376799	61.86769607	24.89242304	35.03801034
73415	NARFL	330.8285149	359.1886601	116.5962041	174.3721603	178.1800383	101.4994146	277.9898752	201.8807567	93.23047116	81.54835317	225.2871292	71.70447742	214.1306876	104.1188056	98.3843387	123.5550891
73416	NARFL	295.6421295	260.3108828	132.7048902	97.05620245	106.5406415	106.9127167	284.5462401	99.05950173	67.15201769	660.0319835	162.9576901	226.1448903	144.6445704	63.37666427	266.7045326	112.4904542
73417	NARFL	297.1719723	307.7318576	150.3477369	74.02591712	120.3174485	131.2725762	95.06729221	219.4356051	180.5932903	224.2579712	148.6895053	93.76739356	187.1870911	143.3519787	158.8373661	125.3991949
73418	MYOF	260.0732834	287.5527194	191.7700726	149.6968546	147.8710627	159.6924123	177.0218545	329.7803665	110.8334273	177.1128295	126.9117495	233.4991957	299.924771	200.6927702	261.9631187	210.228062
73419	MYOF	312.08794	393.493195	355.1581744	631.6878261	495.965055	326.1514523	944.7721936	527.89937	313.593403	532.6126817	478.359671	954.2211227	483.5666521	345.5537171	350.8646296	649.1252441
73420	MYOF	292.1999831	283.5168918	160.3197807	371.774606	309.5189325	253.0718738	212.4262254	364.8900633	295.3384856	205.145076	444.5666017	172.8261764	259.5093763	381.7689538	225.2171609	232.3573317
73421	MYOF	218.3850659	229.0332186	149.5806566	192.4673845	175.4246769	144.8058315	161.942215	168.0249776	243.1815786	159.2741273	143.4328056	128.7003441	208.4583515	248.9797525	233.5146352	215.7603794
73422	DMXL2	66.54816368	96.85986338	52.16145973	88.83110055	75.31321206	27.06651056	50.48401035	78.99681784	69.1079017	26.75805338	37.54785487	14.70861075	63.10473905	55.83182329	103.1257526	73.76423229
73423	DMXL2	109.0013026	143.2718813	85.14591221	113.5064063	72.55785065	138.0392039	182.9225829	136.677034	43.02944823	62.4354579	139.6780201	45.96440861	65.23186509	150.8968197	99.56969217	103.2699252
73424	DMXL2	52.01465667	59.5284577	44.49065683	37.83546875	7.347630445	47.36639349	30.81491541	17.55484841	37.1617962	8.919351128	44.30646875	62.5115957	40.41539468	28.67039574	91.27221783	62.69959744
73425	DMXL2	147.2473737	159.4151918	82.84467134	80.60599865	103.78528	90.67281039	57.69601183	114.1065147	83.45105111	98.11286241	173.4710895	18.38576344	119.8281	95.06499641	131.5742361	119.8668775
73426	PRG4	186.6408269	196.7465975	1005.64226	194.1124049	91.84538056	208.4121314	129.8160266	115.3604324	292.7306402	82.82254619	220.7813866	222.4677377	131.8818142	191.638961	152.9105987	191.7870039
73427	PRG4	8.796596349	6.053741462	12.27328464	4.935061142	29.39052178	0	1.311272996	23.82443713	18.25491743	6.370965092	0	0	2.127126036	0	10.6681813	16.59695226
73428	PRG4	185.4934447	209.8630373	88.21423337	212.2076291	371.9737913	228.7120143	85.88838124	242.0061245	164.9462182	147.8063901	256.0763702	189.3733635	124.7913941	229.3631659	947.0974291	191.7870039
73429	PRG4	121.622506	201.7913821	158.7856201	281.2984851	326.051101	289.611663	249.1418692	319.7490246	223.6227385	164.3708994	120.1531356	270.2707226	251.7099142	184.09412	756.2555191	366.9770556
73430	RNF144A	283.7858474	241.1407016	322.1737219	233.592894	249.8194351	151.5724592	205.2142239	145.4544582	274.4757228	609.0642628	293.6242251	156.2789893	227.6024858	169.0044381	106.681813	206.5398504
73431	RNF144A	200.7918732	289.5706332	876.0056914	171.0821196	392.179775	303.1449183	309.4604271	221.9434406	250.3531533	93.01609034	472.3520143	84.57451183	225.4753598	212.7645158	109.05252	186.2546865
73432	RNF144A	168.2827128	159.4151918	114.2949632	266.4933016	189.201484	138.0392039	70.15310529	135.4231163	86.71085779	157.9999343	38.29881197	154.4404129	210.5854775	138.8250741	168.3201939	140.1520413
73433	RNF144A	292.5824438	315.8035129	325.242043	403.0299932	327.8880086	311.2648715	326.506976	403.7615134	1103.118582	249.7418316	339.432608	288.656486	202.0769734	265.5784027	514.4434096	527.4142609
73434	ADK	449.0088745	391.4752812	291.4905103	258.2681997	231.450359	174.5789931	296.3476971	253.2913842	74.97555373	216.6128131	190.7431027	91.92881721	171.5881669	507.0133142	276.1873604	232.3573317
73435	ADK	385.5203965	466.1380925	467.1518967	592.207337	325.1326472	364.0445671	324.5400665	468.965236	478.5396212	275.225692	303.3866673	376.9081506	589.2139118	392.3317312	220.475747	486.8439331
73436	ADK	272.3120261	284.5258487	101.2545983	143.1167731	43.16732887	83.90618275	108.1800222	279.6236568	65.84809502	105.7580205	99.12633686	159.9561419	238.238116	268.5963391	157.6520126	156.7489936
73437	ADK	286.4630724	249.2123568	186.4005105	177.6622011	102.8668262	117.739321	157.3527595	132.9152808	82.14712844	108.3064066	114.8964359	66.18874839	131.8818142	399.8765722	256.0363513	228.6691201
73438	SLC17A3	170.1950163	149.3256227	82.07759105	95.41118207	134.0942556	127.2125997	131.7829361	351.0969682	110.8334273	76.4515811	163.7086472	101.1216989	267.3088385	92.04706001	221.6611004	158.5930994
73439	SLC17A3	44.74790317	2.017913821	26.84781016	31.25538723	13.77680708	35.18646373	12.45709346	28.8401081	39.11768021	36.95159753	93.86963717	25.74006882	0.709042012	4.526904591	7.11212087	25.8174813
73440	SLC17A3	84.9062778	148.3166658	106.6241603	115.1514266	106.5406415	182.6989463	120.6371156	139.1848695	93.23047116	459.9836796	334.1759083	314.3965549	131.1727722	158.4416607	37.9313113	154.9048878
73441	SLC17A3	102.1170098	193.7197268	233.9594885	174.3721603	146.0341551	208.4121314	254.3869612	515.3601925	61.936327	122.3225298	247.8158421	145.2475312	197.8227213	110.1546784	212.1782726	250.7983898
73442	ANKIB1	129.2717203	224.997391	102.7887589	184.2422826	148.7895165	194.8788761	315.3611555	137.9309518	148.6471848	331.2901848	123.156964	147.0861075	146.7716965	372.7151446	213.3636261	202.8516388
73443	ANKIB1	155.2790486	142.2629243	45.25773712	138.181712	213.9997367	217.88541	104.9018397	179.3102373	179.941329	313.4514825	116.3983501	117.668886	297.797645	120.7174558	56.89696696	143.840253
73444	ANKIB1	112.8259097	88.7882081	65.96890496	106.9263247	87.25311154	51.42637007	60.97419432	168.0249776	170.8138702	245.9192525	87.8619804	75.38163011	54.59623491	52.81388689	61.63838087	94.04939617
73445	ANKIB1	232.9185729	219.9526064	158.0185398	176.0171807	148.7895165	221.9453866	241.9298678	198.1190035	99.09812319	133.7902669	239.5553141	255.5621118	211.2945195	149.3878515	164.7641335	121.7109833
73446	FBXL6	269.2523404	288.5616763	204.0433572	187.5323234	247.9825275	255.7785248	277.9898752	1665.202763	309.681635	287.9676221	239.5553141	349.3295054	238.238116	303.3026076	276.1873604	306.121564
73447	FBXL6	221.8272123	249.2123568	198.6737952	373.4196264	163.4847774	281.4917099	452.3891836	280.8775745	268.6080708	271.4031129	298.1299677	450.4512043	163.0796627	175.0403108	227.5878678	184.4105807
73448	FBXL6	278.0489368	189.6838991	78.2421896	236.8829348	172.6693155	181.3456208	636.6230396	180.5641551	209.9315504	259.9353757	220.0304295	349.3295054	185.0599651	176.549279	252.4802909	276.6158711
73449	FBXL6	116.2680561	99.88673412	170.2918244	97.05620245	142.3603399	83.90618275	205.2142239	84.01248881	160.3824889	61.16126488	181.7316176	84.57451183	121.955226	140.3340423	69.93585522	84.82886713
73450	ZFP1	304.8211865	377.3498844	597.5555461	264.8482813	296.6605792	281.4917099	368.4677119	285.8932455	204.7158598	472.7256098	346.1912219	264.7549936	291.4162669	271.6142755	531.0383583	245.2660724
73451	ZFP1	327.7688292	393.493195	735.6299983	264.8482813	460.1453566	514.2637007	546.1452028	421.3163618	294.6865242	415.386924	512.9036975	558.9272086	314.1056112	393.8406994	362.7181644	438.8971821
73452	ZFP1	458.5703923	405.6006779	188.7017514	268.138322	285.6391336	453.364052	1001.812569	478.996578	215.7992025	365.6933963	346.942179	660.0489076	343.1763337	262.5604663	624.681283	272.9276595
73453	ZFP1	171.7248592	277.4631503	135.7732114	205.6275476	204.8151987	312.618197	257.6651437	126.6456921	152.5589528	127.4193018	126.1607924	134.2160731	103.5201337	197.6748338	162.3934265	195.4752156
73454	TCP11L1	252.4240691	252.2392276	770.1486114	500.0861957	354.523169	177.2856442	187.5120384	287.1471632	392.4807247	235.7257084	349.1950503	216.9520086	180.096671	283.686021	333.0843274	724.7335822
73455	TCP11L1	115.120674	65.58219917	55.22978089	164.5020381	101.0299186	85.25950828	272.7447832	51.41062748	249.701192	57.33868582	39.80072616	47.80298495	68.77707515	61.86769607	149.3545383	40.57032776
73456	TCP11L1	115.120674	111.994217	72.10554728	141.4717527	63.37331259	132.6259018	70.80874179	91.53599527	58.67652031	267.5805338	163.7086472	441.2583226	58.85048698	64.88563247	123.2767617	66.38780906
73457	TCP11L1	48.57251027	65.58219917	151.8818975	64.15579484	164.4032312	71.726253	110.8025682	151.724047	159.7305275	86.64512525	95.37155137	99.28312259	105.6472598	105.6277738	77.04797609	59.01138583
73458	POLR3F	108.2363812	111.994217	73.63970786	21.38526495	84.49775012	43.3064169	36.06000739	46.39495651	31.29414417	77.72577412	9.011485169	36.77152688	82.24887337	18.10761836	69.93585522	53.47906841
73459	POLR3F	261.2206655	183.6301577	230.8911674	184.2422826	209.4074677	189.465574	237.9960488	200.6268389	121.91677	183.4837946	262.084027	136.0546495	125.5004361	350.0806217	183.7297891	260.0189188
73460	POLR3F	226.7992015	301.6781162	301.4625541	259.9132201	117.5620871	171.8723421	229.4727743	1749.215252	102.3579299	577.2094373	138.927063	415.5182538	254.5460823	392.3317312	242.997463	278.4599769
73461	POLR3F	44.74790317	71.63594063	15.3416058	39.48048913	79.90548109	71.726253	154.074577	51.41062748	108.8775432	49.69352771	429.5474597	117.668886	90.75737752	519.0850597	16.5949487	57.16728002
73462	MADD	265.810194	274.4362796	161.8539412	236.8829348	268.1885112	322.0914757	372.4015309	210.6581809	209.9315504	314.7256755	212.5208586	332.7823183	153.1530746	224.8362613	48.59949261	293.2128233
73463	MADD	439.064896	345.0632633	166.456423	449.0905639	403.2012207	249.0118972	441.8989997	214.4199341	167.5540636	382.2579055	211.7699015	189.3733635	534.6176769	270.1053073	203.8807983	300.5892466
73464	MADD	195.8198839	250.2213137	89.74839395	240.1729756	202.978291	223.2987122	108.8356587	319.7490246	225.5786225	337.6611499	145.6856769	558.9272086	197.8227213	230.8721341	213.3636261	239.7337549
73465	MADD	269.2523404	285.5348056	273.8476636	437.5754212	315.9481091	266.6051291	178.988764	206.8964277	281.6472975	240.8224805	292.873268	314.3965549	184.3509231	253.5066571	285.6701883	178.8782633
73466	KDM1B	409.2329606	401.5648503	313.7358387	422.7702378	365.5446146	286.905012	589.4172117	450.1564699	256.2208054	860.0802874	509.148912	413.6796774	382.8826864	413.457286	416.0590709	261.8630246
73467	KDM1B	226.4167408	267.3735812	101.2545983	222.0777514	190.1199378	251.7185483	158.008396	173.0406486	266.6521867	247.1934456	253.8234989	246.3692301	424.7161651	328.9550669	190.84191	241.5778607
73468	KDM1B	411.1452641	413.6723332	604.4592687	554.3718682	524.437123	521.0303284	323.88443	310.9716004	549.6034069	550.4513839	513.6546546	319.9122839	512.6373746	440.6187135	820.264607	604.8667048
73469	KDM1B	372.899193	374.3230137	1426.002259	587.2722758	448.2054572	354.5712884	389.4480798	368.6518166	443.9856704	391.1772566	820.0451504	340.1366237	328.9954935	359.1344309	360.3474574	398.3268544
73470	GPSM2	132.3314059	162.4420626	92.81671511	125.0215489	55.10722834	170.5190166	169.1542165	102.821255	224.2746999	231.9031293	141.9308914	547.8957506	194.2775112	229.3631659	275.002007	156.7489936
73471	GPSM2	188.9355911	91.81507883	39.1210948	87.18608017	79.90548109	59.54632324	126.5378441	116.6143501	69.1079017	52.24191375	67.58613877	27.57864516	107.0653438	113.1726148	61.63838087	577.2051177
73472	GPSM2	82.61151354	151.3435365	157.2514595	93.76616169	117.5620871	205.7054803	100.3123842	144.2005405	158.4266048	147.8063901	44.30646875	99.28312259	53.17815089	73.93944165	152.9105987	90.36118455
73473	GPSM2	83.37643496	55.49263006	114.2949632	14.80518342	54.18877453	41.95309138	7.212001478	18.80876615	113.4412726	89.19351128	9.762442266	7.354305377	36.1611426	22.63452295	22.52171609	55.32317422
73474	NFKB2	157.9562736	149.3256227	99.72043773	129.9566101	294.8236716	102.8527401	110.1469317	159.2475534	107.5736206	191.1289527	165.2105614	147.0861075	157.4073266	141.8430105	155.2813057	101.4258194
73475	NFKB2	149.5421379	117.0390016	122.7328464	50.9956318	85.41620393	56.83967219	68.18619579	136.677034	124.5246153	34.40321149	44.30646875	91.92881721	170.8791249	78.46634624	69.93585522	70.07602067
73476	NFKB2	200.7918732	204.8182528	131.1707296	322.4239946	191.0383916	236.8319674	191.4458574	201.8807567	221.0148932	473.9998028	219.2794724	397.1324904	226.1844018	276.14118	200.3247378	206.5398504
73477	NFKB2	209.2060088	248.2033999	377.4035028	231.9478737	286.5575874	251.7185483	324.5400665	236.9904535	453.7650904	198.7741109	368.7199348	182.0190581	898.356229	375.733081	962.5070244	549.5435305
73478	DNTTIP1	349.5690897	287.5527194	307.5991964	236.8829348	285.6391336	200.2921782	127.8491171	166.7710599	315.549287	108.3064066	186.2373602	121.3460387	300.633813	230.8721341	702.9146126	267.395342
73479	DNTTIP1	336.9478862	297.6422885	372.801021	154.6319158	195.6306606	217.88541	126.5378441	190.595497	125.828538	107.0322135	140.4289772	485.3841549	331.8316615	235.3990387	209.8075657	182.5664749
73480	DNTTIP1	176.6968484	221.9705203	104.3229195	126.6665693	130.4204404	112.3260188	148.829485	116.6143501	54.76475229	91.74189732	15.01914195	128.7003441	148.8988225	208.2376112	92.45757131	101.4258194
73481	DNTTIP1	206.1463231	227.0153048	102.7887589	176.0171807	130.4204404	100.1460891	148.829485	110.3447614	110.8334273	61.16126488	80.35240942	126.8617678	192.8594272	182.5851518	111.423227	234.2014375
73482	CENPO	200.4094125	251.2302707	200.2079557	118.4414674	181.8538535	96.08611251	180.300037	81.50465332	197.544285	49.69352771	111.8926075	69.86590108	117.700974	330.4640351	192.0272635	213.9162736
73483	CENPO	352.2463147	357.1707462	229.3570068	276.3634239	259.0039732	185.4055974	285.8575131	709.7174428	161.6864115	170.7418645	227.5400005	194.8890925	275.1083006	378.7510174	231.1439283	285.8364001
73484	CENPO	337.3303469	327.9109958	64.43474438	157.9219565	179.0984921	127.2125997	118.0145696	204.3885922	66.50005635	94.29028336	105.8849507	121.3460387	199.2408053	153.9147561	329.528267	143.840253
73485	CENPO	236.3607193	285.5348056	220.1520433	185.887303	85.41620393	101.4994146	138.3393011	130.4074453	170.8138702	165.6450924	140.4289772	110.3145807	320.4869894	132.7892013	280.9287744	186.2546865
73486	CNBD2	173.254702	125.1106569	96.65211657	139.8267323	170.8324079	143.452506	115.3920237	134.1691985	78.23536041	277.774078	65.33326747	90.09024087	169.4610408	190.1299928	105.4964596	114.33456
73487	CNBD2	109.0013026	105.9404756	24.54656929	101.9912636	84.49775012	31.12648715	114.7363872	135.4231163	86.05889646	62.4354579	75.09570974	53.31871398	506.2559965	307.8295122	33.18989739	88.51707875
73488	CNBD2	135.3910916	114.0121309	182.5651091	159.5669769	201.1413834	132.6259018	119.3258426	1304.074453	169.5099476	104.4838275	256.8273273	170.9876	78.70366331	190.1299928	145.7984778	105.114031
73489	CNBD2	138.4507773	182.6212008	54.4627006	133.2466508	135.9311632	143.452506	177.0218545	262.0688084	80.19124443	122.3225298	147.9385482	198.5662452	126.2094781	220.3093568	148.1691848	138.3079355
73490	BRS3	103.6468526	215.9167788	211.7141601	88.83110055	146.9526089	113.6793444	85.23274474	144.2005405	143.4314941	77.72577412	70.58996716	380.5853033	48.92389882	175.0403108	156.4666591	99.58171359
73491	BRS3	117.4154382	94.84194956	35.28569335	98.70122283	79.90548109	87.96615934	47.20582786	50.15670974	60.63240432	184.7579877	12.76627066	226.1448903	29.07072249	76.95737804	13.03888826	60.85549164
73492	BRS3	210.7358517	297.6422885	108.1583209	375.0646468	297.579033	280.1383843	166.5316705	2519.120747	269.9119934	330.0159917	297.3790106	428.3882882	127.6275621	325.9371305	167.1348404	298.7451408
73493	BRS3	154.5141272	248.2033999	61.36642322	269.7833424	236.9610819	144.8058315	146.8625756	181.8180728	114.0932339	442.1449774	144.1837627	97.44454624	277.2354266	90.53809182	156.4666591	121.7109833
73494	KIAA1033	172.4897806	242.1496585	114.2949632	116.796447	138.6865247	89.31948486	118.6702061	147.9622937	101.0540072	180.9354086	120.9040927	99.28312259	124.0823521	96.5739646	112.6085804	77.4524439
73495	KIAA1033	107.4714597	66.59115608	878.3069323	199.047466	67.96558162	136.6858784	247.1749598	150.4701292	102.3579299	208.967655	144.9347198	112.153157	123.3733101	131.2802331	103.1257526	307.9656698
73496	KIAA1033	145.3350701	197.7555544	65.20182467	1329.176467	110.2144567	186.7589229	52.45091984	280.8775745	86.71085779	78.99996714	60.07656779	154.4404129	129.0456462	105.6277738	18.96565565	188.0987923
73497	KIAA1033	340.0075719	497.4157568	654.3194875	651.4280707	443.6131881	515.6170263	846.4267189	620.689283	674.7799836	358.0482381	660.0912886	808.9735915	571.4878615	633.7666427	777.5918817	416.7679124
73498	MYLK2	432.5630639	341.0274357	365.8972984	378.3546875	475.7590713	385.6977756	772.9954312	367.3978988	996.848884	272.6773059	490.3749846	604.8916172	574.3240296	798.2441762	470.5853309	400.1709602
73499	MYLK2	372.899193	320.8482975	172.5930653	370.1295856	250.7378889	401.9376819	313.3942461	445.1407989	289.4708335	141.435425	216.275644	275.7864516	404.1539468	316.8833214	317.6747322	326.4067279
73500	MYLK2	296.0245902	428.8066869	270.0122622	503.3762364	183.6907611	312.618197	270.1222372	397.4919247	188.4168263	277.774078	399.5091758	237.1763484	460.1682657	313.865385	244.1828165	582.7374351
73501	MYLK2	273.4594082	306.7229007	186.4005105	171.0821196	178.1800383	315.3248481	424.1968142	146.708376	286.8629882	409.0159589	171.9691753	147.0861075	644.5191888	1109.091625	180.1737287	510.8173086
73502	CAPN2	118.5628204	111.994217	17.64284667	80.60599865	107.4590953	69.01960194	158.6640325	63.94980491	122.5687313	201.3224969	78.85049523	79.0587828	37.57922663	48.2869823	11.85353478	140.1520413
73503	CAPN2	108.6188419	89.79716501	31.4502919	70.73587636	61.53640498	97.43943803	129.1603901	66.4576404	51.50494561	238.2740944	107.3868649	47.80298495	60.26857101	70.92150526	78.23332957	164.1254168
73504	CAPN2	219.532448	203.8092959	123.4999267	205.6275476	130.4204404	138.0392039	68.84183229	161.7553889	116.7010793	194.9515318	113.3945217	150.7632602	90.75737752	182.5851518	73.49191565	92.20529036
73505	CAPN2	75.72722074	130.1554414	218.6178827	189.1773438	70.72094303	135.3325528	191.4458574	144.2005405	144.0834554	207.693462	226.7890434	165.471871	160.2434947	66.39460067	148.1691848	722.8894764
73506	USP28	203.8515589	220.9615633	207.8787586	409.6100747	273.6992341	196.2322016	234.7178663	185.579826	365.0983486	271.4031129	574.4821795	220.6291613	138.2631923	363.6613355	339.0110948	573.516906
73507	USP28	177.4617698	194.7286837	234.7265688	278.0084443	207.5705601	169.165691	343.553525	220.6895228	236.0100039	667.6771416	313.1491096	112.153157	108.4834278	233.8900705	835.6742022	234.2014375
73508	USP28	199.2620303	165.4689333	307.5991964	263.2032609	127.665079	303.1449183	258.9764167	269.5923148	309.0296736	159.2741273	401.7620471	959.7368517	175.1333769	306.320544	205.0661517	343.0036801
73509	USP28	238.6554835	309.7497714	350.5556926	409.6100747	178.1800383	353.2179629	338.308433	412.5389376	359.2306966	600.1449116	542.1910243	397.1324904	213.4216456	347.0626853	344.9378622	322.7185163
73510	CLDN23	365.2499788	201.7913821	492.4655463	276.3634239	328.8064624	372.1645203	339.619706	298.4324229	338.3679338	406.4675728	472.3520143	336.459471	405.5720308	413.457286	724.2509752	322.7185163
73511	CLDN23	323.1793006	300.6691593	1195.878172	302.68375	525.3555768	338.3313821	491.071737	328.5264488	422.4709462	619.2578069	443.8156446	792.4264044	338.2130396	282.1770528	510.8873491	241.5778607
73512	CLDN23	223.3570551	301.6781162	158.7856201	207.2725679	435.3471039	251.7185483	234.0622298	234.482618	200.1521304	233.1773224	177.9768321	130.5389204	333.9587876	238.4169751	295.1530161	256.3307072
73513	CLDN23	308.2633329	288.5616763	467.1518967	310.9088519	276.4545955	353.2179629	902.8114578	245.7678777	251.0051147	420.483696	382.2371626	209.5977032	194.2775112	424.0200633	359.1621039	280.3040827
73514	EGR1	351.8638539	489.3441015	533.887882	531.3415829	515.252585	452.0107264	729.0677858	679.6234169	1020.971453	804.0157946	447.57043	941.3510882	336.0859136	620.1859289	349.6792761	650.9693499
73515	EGR1	401.5837464	505.487412	322.1737219	720.5189267	416.9780278	633.3563472	860.8507219	652.0372266	711.2898184	631.9997371	692.3824438	647.1788732	654.4457769	487.3967276	347.3085691	348.5359976
73516	EGR1	446.3316495	488.3351446	309.9004372	417.8351767	585.973528	423.5908903	342.242252	509.0906038	492.2308093	779.8061272	413.0264036	630.6316861	587.0867858	325.9371305	180.1737287	691.5396777
73517	EGR1	332.7408184	328.9199527	339.0494883	325.7140353	266.3516036	376.2244969	363.8782564	257.0531374	370.9660006	775.9835482	278.6050831	470.6755441	239.6562	230.8721341	180.1737287	217.6044852
73518	HABP2	139.2156987	128.1375276	110.4595618	202.3375068	190.1199378	102.8527401	190.7902209	110.3447614	80.19124443	72.62900204	135.1722775	121.3460387	190.0232592	125.2443603	155.2813057	101.4258194
73519	HABP2	123.1523489	124.1017	200.975036	194.1124049	99.19301101	106.9127167	175.7105815	142.9466228	172.7697542	119.7741437	129.9155778	255.5621118	73.74036923	162.9685653	161.208073	118.0227717
73520	HABP2	85.67119922	92.82403574	49.86021886	88.83110055	57.86258976	64.95962536	117.3589331	147.9622937	58.02455897	109.5805996	72.09188135	23.90149247	53.17815089	60.35872788	56.89696696	49.79085679
73521	HABP2	249.3643834	350.1080479	311.4345978	430.9953397	245.2271661	441.1841222	559.2579328	530.4072055	436.1621343	298.1611663	313.1491096	215.1134323	295.6705189	1036.661151	315.3040252	407.5473834
73522	ABT1	144.5701487	143.2718813	126.5682479	27.96534647	124.9097176	43.3064169	66.2192863	109.0908437	71.71574705	26.75805338	69.83901006	36.77152688	107.0653438	78.46634624	29.63383696	70.07602067
73523	ABT1	141.1280023	115.0210878	20.71116784	88.83110055	99.19301101	100.1460891	83.26583525	109.0908437	128.4363833	405.1933798	115.647393	139.7318022	195.6955953	105.6277738	101.9403991	71.92012648
73524	ABT1	129.654181	150.3345796	26.84781016	59.2207337	75.31321206	48.71971902	112.1138412	68.96547589	7.171574705	117.2257577	67.58613877	68.02732474	74.44941124	36.21523673	8.297474348	53.47906841
73525	ABT1	119.3277418	70.62698372	8.437883192	16.45020381	5.510722834	10.82660423	14.42400296	3.76175323	48.89710026	2.548386037	36.79689777	16.5471871	94.30258758	18.10761836	33.18989739	5.532317422
73526	CPVL	396.9942178	273.4273227	343.65197	240.1729756	382.995237	266.6051291	171.7767625	242.0061245	455.0690131	212.7902341	289.1184825	101.1216989	515.4735426	283.686021	220.475747	241.5778607
73527	CPVL	271.5471047	228.0242617	135.0061311	148.0518342	125.8281714	146.1591571	125.8822076	208.1503454	262.7404187	78.99996714	174.9730037	240.8535011	125.5004361	229.3631659	42.67272522	140.1520413
73528	CPVL	226.7992015	267.3735812	254.6706563	317.4889334	202.978291	296.3782907	156.0414865	252.0374664	250.3531533	159.2741273	367.2180206	222.4677377	185.7690071	410.4393496	958.9509639	193.6311098
73529	CPVL	395.0819143	384.4125828	912.0584651	532.9866033	539.1323839	521.0303284	588.1059387	588.0874217	397.6964154	393.7256427	547.447724	457.8055097	471.5129379	419.4931588	259.5924117	470.2469808
73530	RASGEF1B	196.9672661	220.9615633	295.3259117	294.4586481	300.3343944	280.1383843	284.5462401	214.4199341	309.681635	429.4030472	188.4902314	297.8493678	175.8424189	172.0223745	2408.638268	189.9428981
73531	RASGEF1B	278.4313975	355.1528324	275.3818242	305.9737908	371.9737913	274.7250822	295.6920606	308.4637649	297.9463309	700.8061601	739.6927409	514.8013764	293.5433929	374.2241128	455.1757357	322.7185163
73532	RASGEF1B	292.9649045	283.5168918	221.6862039	414.5451359	320.5403782	419.5309138	449.7666376	413.7928553	400.9562221	304.5321314	413.7773607	549.7343269	455.2049716	452.6904591	193.212617	226.8250143
73533	RASGEF1B	139.9806202	104.9315187	112.7608027	156.2769361	187.3645764	85.25950828	124.5709346	46.39495651	330.5443978	58.61287884	105.8849507	159.9561419	134.7179823	61.86769607	71.1212087	55.32317422
73534	UNKL	54.30942094	106.9494325	204.8104375	143.1167731	164.4032312	159.6924123	121.2927521	171.7867308	125.1765767	202.5966899	537.6852817	44.12583226	268.0178805	193.1479292	178.9883752	127.2433007
73535	UNKL	112.8259097	79.70759591	306.8321161	162.8570177	150.6264241	140.7458549	235.3735028	121.6300211	113.4412726	187.3063737	180.9806605	115.8303097	159.5344527	72.43047345	104.3111061	103.2699252
73536	UNKL	129.654181	116.0300447	171.0589047	309.2638315	162.5663236	142.0991805	108.8356587	127.8996098	253.61296	192.4031458	509.8998691	213.2748559	121.955226	123.7353921	68.75050174	156.7489936
73537	UNKL	209.9709302	162.4420626	266.943941	248.3980775	287.4760412	148.8658081	91.78910972	337.303873	83.45105111	196.2257248	307.1414528	248.2078065	221.2211077	187.1120564	169.5055474	374.3534789
73538	ZNF563	32.12669971	68.6090699	48.32605828	39.48048913	28.47206798	52.7796956	79.33201626	57.6802162	19.5588401	461.2578726	62.32943908	82.73593549	144.6445704	49.7959505	53.34090652	47.94675099
73539	ZNF563	123.5348096	82.73446664	57.53102177	161.2119973	101.9483724	110.9726933	157.3527595	87.77424204	108.2255819	72.62900204	94.62059427	14.70861075	52.46910888	82.99325083	103.1257526	71.92012648
73540	ZNF563	124.299731	119.0569154	111.9937224	223.7227717	67.04712781	123.1526231	230.7840473	65.20372266	268.6080708	140.161232	167.4634327	40.44867957	91.46641953	107.136742	120.9060548	97.73760778
73541	ZNF563	242.0976299	272.4183658	209.4129192	218.7877106	289.3129488	320.7381502	243.2411408	213.1660164	535.9122188	166.9192854	271.8464693	248.2078065	778.528129	280.6680846	269.0752396	195.4752156
73542	PCDHGB2	268.487419	317.8214267	311.4345978	462.2507269	277.3730493	416.8242627	238.6516853	243.2600422	394.4366088	737.7577576	411.5244894	240.8535011	383.5917284	353.0985581	220.475747	350.3801034
73543	PCDHGB2	184.3460626	276.4541934	202.5091966	366.8395449	352.6862614	384.34445	380.2691688	342.319544	312.2894803	396.2740287	302.6357102	329.1051656	328.2864515	338.0088761	212.1782726	501.5967796
73544	PCDHGB2	296.0245902	227.0153048	420.359999	246.7530571	258.0855194	226.0053632	167.187307	279.6236568	324.0247844	319.8224476	186.9883173	742.7848431	311.2694432	582.461724	315.3040252	186.2546865
73545	PCDHGB2	310.1756365	352.1259617	401.1829918	325.7140353	405.0381283	374.8711713	327.1626125	267.0844793	422.4709462	628.177158	289.1184825	711.5290452	346.7215438	322.9191941	256.0363513	437.0530763
73546	CFL2	213.4130766	211.8809512	92.81671511	154.6319158	221.3473672	223.2987122	167.187307	159.2475534	165.5981795	345.306308	339.432608	150.7632602	165.2067888	211.2555476	431.4686661	160.4372052
73547	CFL2	212.6481552	139.2360536	235.4936491	146.4068139	108.3775491	116.3859954	160.630942	109.0908437	153.2109141	191.1289527	160.7048188	180.1804817	201.3679314	140.3340423	77.04797609	101.4258194
73548	CFL2	312.8528614	579.1412665	443.3724077	980.4321468	508.8234083	695.6093215	545.4895663	895.2972688	393.7846474	735.2093716	373.2256774	573.6358194	351.6848379	404.4034768	611.6423948	488.6880389
73549	CFL2	42.07067819	65.58219917	58.29810206	26.32032609	56.94413595	75.78622958	74.08692428	46.39495651	282.2992588	48.4193347	72.09188135	16.5471871	129.7546882	28.67039574	40.30201826	31.34979872
73550	MGAT4C	143.8052273	96.85986338	103.5558392	125.0215489	175.4246769	101.4994146	140.3062106	139.1848695	110.1814659	396.2740287	117.1493072	102.9602753	90.0483355	99.591901	446.8782613	88.51707875
73551	MGAT4C	127.7418774	115.0210878	114.2949632	167.7920788	213.9997367	182.6989463	161.942215	322.2568601	227.5345065	93.01609034	362.712278	147.0861075	216.9668556	208.2376112	419.6151313	173.3459459
73552	MGAT4C	178.2266912	191.7018129	56.76394148	172.72714	113.8882719	170.5190166	183.5782194	122.8839389	213.8433185	168.1934784	102.8811223	79.0587828	145.3536124	147.8788833	133.944943	151.2166762
73553	MGAT4C	30.21439615	40.35827641	6.903722612	27.96534647	45.00423648	31.12648715	95.06729221	135.4231163	19.5588401	50.96772073	36.04594067	12.87003441	30.48880651	113.1726148	41.48737174	38.72622195
73554	NHLRC1	142.6578451	118.0479585	329.8445248	125.0215489	230.5319052	97.43943803	339.619706	155.4858002	127.1324607	87.91931826	117.9002643	224.306314	87.92120947	152.4057879	78.23332957	206.5398504
73555	NHLRC1	196.9672661	208.8540804	247.7669337	228.6578329	182.7723073	193.5255505	317.9837015	211.9120986	191.0246717	138.887039	187.7392743	126.8617678	283.6168047	196.1658656	218.10504	219.4485911
73556	NHLRC1	189.7005126	256.2750552	204.0433572	264.8482813	247.0640737	282.8450354	349.4542534	262.0688084	206.6717438	124.8709158	233.5476573	158.1175656	292.1253089	276.14118	400.6494757	260.0189188
73557	NHLRC1	138.0683166	175.5585024	166.456423	177.6622011	118.4805409	116.3859954	135.0611186	173.0406486	253.61296	142.7096181	149.4404624	38.61010323	153.1530746	126.7533285	111.423227	125.3991949
73558	SGK1	213.7955373	285.5348056	400.4159115	569.1770517	233.2872666	399.2310308	356.0106184	467.7113183	652.6132981	258.6611827	294.3751822	275.7864516	626.0840965	241.4349115	646.0176457	302.4333524
73559	SGK1	177.4617698	120.0658723	150.3477369	138.181712	111.1329105	86.61283381	214.3931349	80.25073558	183.2011356	174.5644435	340.1835651	77.22020646	212.0035615	73.93944165	195.5833239	95.89350197
73560	SGK1	168.6651735	203.8092959	197.1396346	343.8092595	344.4201771	185.4055974	290.4469686	294.6706697	148.6471848	268.8547269	246.3139279	586.5058538	509.0921645	181.0761836	433.839373	296.901035
73561	SGK1	259.6908226	199.7734682	263.1085395	192.4673845	201.1413834	282.8450354	296.3476971	110.3447614	172.7697542	402.6449938	345.4402648	209.5977032	362.3204681	248.9797525	130.3888826	236.0455433
73562	SLC38A10	232.9185729	184.6391146	181.7980288	167.7920788	205.7336525	201.6455037	262.2545992	111.5986792	157.7746435	172.0160575	211.7699015	237.1763484	203.4950574	242.9438797	384.054527	162.281311
73563	SLC38A10	141.1280023	170.5137178	40.65525538	100.3462432	104.7037338	186.7589229	103.5905667	142.9466228	102.3579299	331.2901848	132.1684491	53.31871398	87.21216746	467.7801411	132.7595896	105.114031
73564	SLC38A10	206.1463231	275.4452365	375.1022619	222.0777514	294.8236716	261.191827	293.7251511	401.2536779	202.1080144	188.5805667	134.4213204	544.2185979	510.5102485	259.5425299	284.4848348	359.6006324
73565	SLC38A10	71.90261363	68.6090699	45.25773712	69.09085598	125.8281714	75.78622958	36.06000739	58.93413394	114.0932339	34.40321149	140.4289772	145.2475312	39.70635266	37.72420492	4.741413913	51.6349626
73566	MAGEA2B	145.3350701	126.1196138	112.7608027	123.3765285	157.0556008	117.739321	131.1272996	200.6268389	116.7010793	84.09673921	188.4902314	112.153157	49.63294083	102.6098374	69.93585522	175.1900517
73567	MAGEA2B	102.8819312	109.9763032	18.40992696	100.3462432	47.75959789	92.02613592	41.96073587	99.05950173	191.676633	206.419269	136.6741917	62.5115957	143.9355284	76.95737804	213.3636261	197.3193214
73568	MAGEA2B	148.7772165	182.6212008	367.431459	199.047466	168.9955002	127.2125997	191.4458574	357.3665569	152.5589528	166.9192854	69.83901006	189.3733635	177.260503	185.6030882	188.471203	71.92012648
73569	MAGEA2B	103.6468526	202.800339	91.28255453	151.341875	168.0770464	188.1122484	139.6505741	132.9152808	77.58339908	71.35480903	157.7009905	2294.543278	190.7323012	152.4057879	131.5742361	116.1786659
73570	GTF2H2	136.156013	153.3614504	120.4316056	115.1514266	172.6693155	104.2060657	106.2131127	102.821255	140.1716874	84.09673921	192.2450169	86.41308818	195.6955953	119.2084876	71.1212087	221.2926969
73571	GTF2H2	68.07800652	33.29557804	65.20182467	4.935061142	22.04289134	17.59323187	4.589455486	8.777424204	2.607845347	0	3.00382839	5.515729033	7.090420118	15.08968197	7.11212087	0
73572	GTF2H2	65.40078155	47.42097478	61.36642322	49.35061142	20.20598372	35.18646373	39.33818988	65.20372266	33.90198951	20.38708829	780.9953813	58.83444302	53.8871929	40.74214132	14.22424174	23.97337549
73573	GTF2H2	58.89894947	37.33140568	54.4627006	69.09085598	81.7423887	47.36639349	11.14582047	42.63320328	43.02944823	57.33868582	18.77392743	38.61010323	85.08504142	33.19730033	120.9060548	31.34979872
73574	EIF1AX	225.2693587	163.4510195	184.0992696	151.341875	135.0127094	44.65974243	110.1469317	124.1378566	54.11279095	127.4193018	66.08422457	53.31871398	71.6132432	152.4057879	110.2378735	101.4258194
73575	EIF1AX	139.9806202	141.2539674	10.73912406	19.74024457	2.755361417	5.413302113	38.68255338	27.58619036	25.42649213	20.38708829	7.509570974	9.192881721	59.55952899	7.544840985	7.11212087	1.844105807
73576	EIF1AX	247.4520799	223.9884341	246.2327732	180.9522419	365.5446146	139.3925294	130.4716631	124.1378566	106.9216592	90.4677043	206.5132018	77.22020646	113.4467219	140.3340423	254.8509978	103.2699252
73577	EIF1AX	149.9245986	107.9583894	58.29810206	11.51514266	2.755361417	21.65320845	5.900728482	38.87145005	5.867652031	24.20966735	6.758613877	16.5471871	50.34198284	25.65245935	94.82827826	16.59695226
73578	OR8H1	416.4997141	495.3978429	517.0121156	529.6965625	532.7032073	573.810024	348.7986169	5055.796341	645.4417234	1377.402653	690.8805296	888.0323743	387.1369385	632.2576745	502.5898748	520.0378376
73579	OR8H1	248.2170013	143.2718813	53.69562031	54.28567256	158.8925084	173.2256676	180.300037	436.3633747	145.3873781	101.9354415	204.2603305	187.5347871	261.6365024	108.6457102	96.01363174	162.281311
73580	OR8H1	171.3423984	101.9046479	117.3632844	87.18608017	225.0211824	240.891944	188.8233114	102.821255	238.6178493	109.5805996	419.7850174	90.09024087	29.7797645	96.5739646	112.6085804	90.36118455
73581	OR8H1	107.4714597	154.3704073	345.9532109	179.3072215	114.8067257	197.5855271	74.08692428	156.7397179	118.005002	49.69352771	181.7316176	248.2078065	187.1870911	116.1905512	88.90151087	71.92012648
73582	ZNF785	73.04999577	70.62698372	56.76394148	87.18608017	101.9483724	92.02613592	36.71564389	290.9089165	48.89710026	86.64512525	399.5091758	27.57864516	34.74305858	43.76007771	84.16009696	75.6083381
73583	ZNF785	104.0293133	76.68072518	82.84467134	121.7315082	54.18877453	109.6193678	140.3062106	56.42629845	61.28436566	45.87094866	81.85432362	66.18874839	67.35899113	98.0829328	42.67272522	44.25853937
73584	ZNF785	180.5214555	167.4868471	231.6582476	88.83110055	266.3516036	223.2987122	367.1564389	124.1378566	127.784422	180.9354086	136.6741917	80.89735915	110.6105538	182.5851518	203.8807983	204.6957446
73585	ZNF785	79.55182785	115.0210878	145.7452551	85.54105979	160.729416	235.4786419	161.2865785	176.8024018	286.2110269	72.62900204	696.1372293	899.0638323	200.6588894	86.01118723	113.7939339	656.5016674
73586	OR52H1	210.7358517	86.77029428	205.5775178	108.5713451	203.8967449	162.3990634	186.8564019	106.5830082	119.960886	85.37093223	693.1334009	99.28312259	180.805713	81.48428264	139.8717104	206.5398504
73587	OR52H1	138.833238	159.4151918	85.14591221	164.5020381	122.1543562	133.9792273	188.8233114	111.5986792	67.15201769	154.1773552	71.34092425	290.4950624	162.3706207	140.3340423	62.82373435	180.7223691
73588	OR52H1	93.32041344	148.3166658	186.4005105	101.9912636	131.3388942	247.6585717	133.7498456	141.692705	106.9216592	377.1611334	131.417492	2004.048215	93.59354556	162.9685653	201.5100913	130.9315123
73589	OR52H1	320.5020757	338.0005649	274.6147439	685.9734987	376.5660603	511.5570497	460.2568216	541.6924652	460.2847038	421.7578891	346.1912219	542.3800215	252.4189562	615.6590244	310.5626113	497.9085679
73590	CXCL11	411.1452641	335.9826511	209.4129192	276.3634239	274.6176879	292.3183141	239.9629583	319.7490246	247.745308	361.8708172	295.8770964	284.9793334	319.0689053	493.4326004	282.1141278	431.5207589
73591	CXCL11	245.9222371	223.9884341	267.7110213	203.9825272	262.6777884	251.7185483	207.8367699	183.0719905	173.4217156	230.6289363	1607.048188	334.6208946	238.238116	137.3161059	219.2903935	153.060782
73592	CXCL11	178.9916127	131.1643983	210.1799995	179.3072215	276.4545955	178.6389697	263.5658722	104.0751727	170.1619089	170.7418645	140.4289772	654.5331785	324.0321994	230.8721341	176.6176683	145.6843588
73593	CXCL11	251.276687	257.2840121	415.7575173	284.5885258	237.8795357	223.2987122	171.7767625	270.8462326	286.2110269	383.5320985	290.6203967	216.9520086	172.2972089	230.8721341	188.471203	269.2394479
73594	MUCL1	341.5374148	412.6633763	332.9128459	496.7961549	505.1495931	362.6912416	347.4873439	501.5670974	628.4907287	1199.01563	462.589572	242.6920774	428.9704172	395.3496676	682.7636035	468.402875
73595	MUCL1	327.3863685	310.7587284	428.7978822	287.8785666	346.2570847	270.6651056	264.2215087	379.9370763	286.2110269	236.9999014	249.3177563	323.5894366	326.8683675	392.3317312	361.5328109	564.296377
73596	MUCL1	240.9502478	275.4452365	197.9067149	735.3241101	357.2785304	324.7981268	339.619706	636.9902137	466.8043171	285.4192361	268.0916838	174.6647527	311.9784852	359.1344309	534.5944187	343.0036801
73597	MUCL1	136.9209345	133.1823122	197.1396346	97.05620245	98.2745572	150.2191336	93.10038272	131.6613631	243.83354	369.5159753	145.6856769	121.3460387	192.8594272	274.6322118	75.86262261	147.5284646
73598	KLK5	87.58350278	137.2181398	81.31051076	174.3721603	138.6865247	232.7719909	128.5047536	61.44196943	68.45594036	99.38705543	195.9998024	194.8890925	85.08504142	251.9976889	20.15100913	94.04939617
73599	KLK5	131.9489452	110.9852601	80.54343047	110.2163655	131.3388942	131.2725762	108.8356587	56.42629845	183.2011356	105.7580205	91.61676588	80.89735915	218.3849396	184.09412	35.56060435	267.395342
73600	KLK5	64.25339942	103.9225618	131.1707296	182.5972622	84.49775012	74.43290405	187.5120384	75.23506461	282.9512202	70.08061601	54.06891101	108.4760043	219.8030237	66.39460067	107.8671665	197.3193214
73601	KLK5	250.1293049	215.9167788	233.1924082	223.7227717	304.0082097	282.8450354	218.3269538	289.6549987	333.1522431	507.1288213	274.0993405	301.5265205	251.0008722	162.9685653	337.8257413	298.7451408
73602	TNS2	170.9599377	171.5226747	138.0744522	82.25101903	158.8925084	140.7458549	142.9287566	179.3102373	107.5736206	82.82254619	86.3600662	104.7988516	224.7663178	161.4595971	55.71161348	88.51707875
73603	TNS2	193.9075804	183.6301577	95.11795599	167.7920788	35.81969842	120.445972	125.2265711	119.1221856	114.0932339	189.8547597	162.9576901	119.5074624	140.3903183	158.4416607	48.59949261	167.8136285
73604	TNS2	135.3910916	117.0390016	194.0713134	118.4414674	83.57929631	109.6193678	64.25237681	183.0719905	171.4658316	94.29028336	81.10336652	150.7632602	214.8397296	150.8968197	456.3610891	206.5398504
73605	TNS2	173.254702	181.6122438	233.9594885	276.3634239	123.9912638	201.6455037	170.4654895	171.7867308	101.7059685	137.612846	239.5553141	84.57451183	158.1163686	203.7107066	137.5010035	444.4294995
73606	PFDN1	112.443449	79.70759591	93.5837954	100.3462432	280.1284107	123.1526231	138.9949376	58.93413394	99.75008453	110.8547926	202.7584163	86.41308818	147.4807385	98.0829328	71.1212087	224.9809085
73607	PFDN1	162.9282628	141.2539674	49.09313857	59.2207337	20.20598372	14.88658081	26.88109642	22.57051938	19.5588401	35.67740451	21.02679873	71.70447742	30.48880651	36.21523673	18.96565565	33.19390453
73608	PFDN1	274.9892511	285.5348056	75.94094873	218.7877106	96.43764959	75.78622958	112.7694777	132.9152808	191.676633	35.67740451	78.85049523	49.64156129	127.6275621	54.32285509	21.33636261	68.23191487
73609	PFDN1	361.4253717	418.7171178	353.6240138	468.8308084	531.7847535	365.3978926	411.7397208	326.0186133	374.8777687	338.9353429	1213.546669	387.9396086	339.6311237	505.504346	310.5626113	475.7792983
73610	TMEM244	68.07800652	63.56428535	102.7887589	169.4370992	145.1157013	127.2125997	15.73527595	145.4544582	122.5687313	78.99996714	78.09953813	126.8617678	136.8451083	87.52015542	149.3545383	97.73760778
73611	TMEM244	86.05365993	71.63594063	130.4036493	144.7617935	88.17156534	135.3325528	155.38585	151.724047	118.005002	254.8386037	155.4481192	44.12583226	70.19515917	138.8250741	112.6085804	411.235595
73612	TMEM244	465.0722243	549.8815161	1199.713574	358.614443	550.1538296	458.7773541	599.2517592	492.7896732	1198.304937	1285.660755	651.0798034	553.4114796	673.5899113	669.9818794	759.8115796	457.3382402
73613	TMEM244	129.2717203	129.1464845	92.81671511	55.93069294	133.1758018	66.31295088	58.35164832	75.23506461	39.76964154	105.7580205	91.61676588	387.9396086	46.08773077	108.6457102	912.7221783	217.6044852
73614	PGK2	95.23271699	71.63594063	78.2421896	128.3115897	117.5620871	105.5593912	118.0145696	77.74290009	131.69619	138.887039	104.3830365	36.77152688	95.7206716	75.44840985	318.8600857	84.82886713
73615	PGK2	38.62853179	74.66281136	59.06518235	32.90040761	51.43341312	82.55285722	119.9814791	51.41062748	20.86276278	54.79029979	91.61676588	38.61010323	34.74305858	64.88563247	40.30201826	40.57032776
73616	PGK2	170.9599377	148.3166658	598.3226264	213.8526495	349.9309	198.9388527	318.639338	278.369739	335.1081271	93.01609034	204.2603305	408.1639484	218.3849396	191.638961	273.8166535	221.2926969
73617	PGK2	247.0696192	228.0242617	148.8135763	250.0430978	240.6348971	250.3652227	303.5596986	250.7835487	350.1032379	245.9192525	235.8005286	470.6755441	262.3455444	282.1770528	336.6403878	508.9732028
73618	JAG1	204.6164803	293.6064609	215.5495615	421.1252174	484.0251556	197.5855271	111.4582047	201.8807567	286.2110269	340.2095359	273.3483835	176.503329	573.6149876	401.3855404	566.5989626	394.6386427
73619	JAG1	289.1402974	299.6602023	219.384963	282.9435054	528.1109382	327.5047778	293.0695146	175.5484841	268.6080708	266.3063408	177.9768321	207.7591269	209.1673935	232.3811023	286.8555417	256.3307072
73620	JAG1	229.4764265	297.6422885	155.7172989	251.6881182	284.7206798	267.9584546	361.2557104	402.5075956	247.0933466	835.87062	218.5285153	376.9081506	318.3598633	333.4819715	290.4116022	350.3801034
73621	JAG1	398.1416	359.1886601	365.8972984	320.7789742	445.4500957	418.1775882	483.204099	417.5546086	341.6277405	384.8062915	532.4285821	354.8452344	1230.187891	629.2397381	478.8828052	352.2242092
73622	SMCO1	228.3290444	180.6032869	244.6986126	264.8482813	180.0169459	286.905012	208.4924064	277.1158213	330.5443978	238.2740944	354.45175	224.306314	221.9301497	251.9976889	363.9035178	472.0910866
73623	SMCO1	476.9285064	370.2871861	470.9872982	485.2810123	493.2096936	261.191827	280.6124212	399.9997602	373.573846	444.6933634	429.5474597	536.8642925	256.6732083	419.4931588	405.3908896	263.7071304
73624	SMCO1	111.2960668	169.5047609	70.5713867	120.0864878	135.0127094	143.452506	131.7829361	52.66454522	178.6374063	205.145076	69.08805296	55.15729033	94.30258758	110.1546784	21.33636261	300.5892466
73625	SMCO1	260.0732834	256.2750552	270.7793424	182.5972622	245.2271661	242.2452696	141.6174836	240.7522067	224.2746999	220.4353922	186.2373602	161.7947183	136.1360663	233.8900705	84.16009696	228.6691201
73626	VWA3B	220.6798301	171.5226747	205.5775178	190.8223641	122.1543562	219.2387356	360.6000739	223.1973583	147.3432621	168.1934784	353.7007929	130.5389204	366.5747201	191.638961	275.002007	210.228062
73627	VWA3B	232.5361122	276.4541934	902.8535016	687.6185191	252.5747966	133.9792273	146.8625756	236.9904535	301.8580989	165.6450924	241.8081854	479.8684258	352.3938799	131.2802331	416.0590709	271.0835537
73628	VWA3B	359.8955289	477.2366185	742.5337209	391.5148506	258.0855194	316.6781736	383.5473513	347.3352149	448.5493997	247.1934456	653.3326747	375.0695742	393.5183166	762.0289395	376.9424061	553.2317422
73629	VWA3B	122.7698882	103.9225618	102.7887589	83.89603941	92.76383437	117.739321	87.85529073	62.69588717	123.872654	252.2902176	35.29498358	395.293914	172.2972089	138.8250741	52.15555304	77.4524439
73630	TLX1	115.8855954	86.77029428	148.046496	50.9956318	85.41620393	62.2529743	108.1800222	121.6300211	91.27458715	31.85482546	51.06508262	42.28725592	136.8451083	69.41253706	67.56514826	60.85549164
73631	TLX1	98.29240268	45.40306096	6.903722612	121.7315082	25.71670656	41.95309138	94.41165571	45.14103876	54.11279095	25.48386037	84.10719491	16.5471871	20.56221834	60.35872788	22.52171609	27.66158711
73632	TLX1	127.3594167	183.6301577	1439.042624	187.5323234	78.06857348	79.84620617	175.7105815	165.5171421	95.18635517	155.4515482	212.5208586	204.0819742	136.1360663	161.4595971	199.1393843	217.6044852
73633	TLX1	204.998941	189.6838991	820.0088302	330.6490965	302.1713021	232.7719909	306.1822446	389.9684182	335.1081271	366.9675893	143.4328056	148.9246839	227.6024858	214.273484	356.791397	296.901035
73634	MYD88	138.4507773	157.397278	99.72043773	202.3375068	104.7037338	142.0991805	130.4716631	147.9622937	207.3237051	123.5967228	108.8887791	150.7632602	67.35899113	267.0873709	311.7479648	167.8136285
73635	MYD88	329.298672	305.7139438	221.6862039	279.6534647	387.587506	339.6847076	472.0582786	413.7928553	374.2258073	461.2578726	802.02218	408.1639484	269.4359645	307.8295122	310.5626113	381.7299021
73636	MYD88	288.7578367	332.9557804	263.8756198	822.5101903	235.1241742	277.4317333	310.7717001	310.9716004	197.544285	434.4998192	355.9536642	656.3717549	372.9560982	375.733081	847.527737	383.5740079
73637	MYD88	274.6067904	239.1227877	270.7793424	156.2769361	202.978291	276.0784078	275.3673292	193.1033325	200.8040917	286.6934291	159.9538617	933.9967829	545.9623491	309.3384804	215.734333	263.7071304
73638	OR6K6	165.2230271	102.9136048	129.636569	162.8570177	146.9526089	129.9192507	608.4306702	682.1312524	164.9462182	155.4515482	133.6703633	191.2119398	97.84779763	128.2622967	131.5742361	199.1634272
73639	OR6K6	353.7761575	385.4215397	405.7854735	273.0733832	326.9695548	461.4840051	127.1934806	557.9933958	270.5639548	284.1450431	328.9192087	461.4826624	236.820032	348.5716535	244.1828165	442.5853937
73640	OR6K6	141.510463	142.2629243	103.5558392	210.5626087	87.25311154	102.8527401	122.6040251	377.4292408	196.8923237	168.1934784	130.6665349	80.89735915	55.30527692	117.6995194	58.08232044	223.1368027
73641	OR6K6	282.6384653	239.1227877	293.7917511	202.3375068	388.5059598	230.0653398	199.9691319	255.7992197	273.8237615	313.4514825	343.9383506	198.5662452	392.8092746	226.3452295	420.8004848	289.5246117
73642	SLC25A10	401.5837464	343.0453495	336.7482474	223.7227717	404.1196745	422.2375648	293.7251511	294.6706697	330.5443978	259.9353757	287.6165683	630.6316861	452.3688036	425.5290315	600.9742135	521.8819434
73643	SLC25A10	129.2717203	174.5495455	336.7482474	279.6534647	203.8967449	190.8188995	162.5978515	223.1973583	247.745308	270.1289199	109.6397362	365.8766925	69.48611716	277.6501482	264.3338257	184.4105807
73644	SLC25A10	338.8601898	342.0363926	563.036933	292.8136277	374.7291527	308.5582204	643.1794046	268.3383971	362.4905033	214.0644271	362.712278	277.625028	187.1870911	304.8115758	414.8737174	289.5246117
73645	SLC25A10	119.7102025	103.9225618	1177.468245	88.83110055	42.24887506	196.2322016	97.6898382	100.3134195	176.0295609	121.0483367	98.37537976	178.3419054	78.70366331	226.3452295	133.944943	118.0227717
73646	RPL39	42.4531389	45.40306096	47.55897799	24.67530571	3.673815223	23.00653398	7.212001478	21.31660164	3.259806684	39.49998357	22.52871292	3.677152688	24.1074284	16.59865017	65.1944413	29.50569292
73647	RPL39	102.1170098	107.9583894	85.14591221	44.41555027	77.15011967	33.83313821	36.71564389	91.53599527	104.3138139	81.54835317	141.1799343	71.70447742	22.68934438	52.81388689	26.07777652	53.47906841
73648	RPL39	171.7248592	119.0569154	759.4094873	125.0215489	173.5877693	147.5124826	466.1575501	173.0406486	153.8628755	95.56447637	178.7277892	101.1216989	191.4413432	119.2084876	143.4277709	164.1254168
73649	RPL39	85.67119922	170.5137178	60.59934293	67.4458356	75.31321206	119.0926465	48.51710085	120.3761034	103.6618525	57.33868582	66.83518167	163.6332946	446.6964675	92.04706001	413.6883639	129.0874065
73650	ARL10	291.4350616	248.2033999	578.3785388	304.3287704	217.6735519	343.7446842	377.6466229	196.8650857	420.5150622	563.1933141	214.7737299	463.3212387	192.1503852	223.3272931	231.1439283	217.6044852
73651	ARL10	149.1596772	222.9794772	172.5930653	190.8223641	97.3561034	125.8592741	64.25237681	283.38541	153.2109141	131.2418809	410.0225752	119.5074624	144.6445704	229.3631659	103.1257526	173.3459459
73652	ARL10	164.8405664	211.8809512	67.50306554	207.2725679	121.2359023	170.5190166	217.6713173	159.2475534	142.7795328	64.98384393	157.7009905	785.072099	258.8003343	96.5739646	142.2424174	245.2660724
73653	ARL10	152.9842843	142.2629243	118.897445	840.6054144	83.57929631	100.1460891	71.46437828	132.9152808	70.41182437	335.1127638	404.0149184	95.6059699	133.2998982	132.7892013	122.0914083	114.33456
73654	MYH9	317.8248507	413.6723332	568.406495	845.5404756	556.5830062	634.7096727	534.9993824	555.4855603	184.5050583	666.4029486	413.7773607	680.2732474	587.0867858	676.0177522	400.6494757	905.4559513
73655	MYH9	287.2279938	343.0453495	935.837954	320.7789742	574.0336285	415.4709372	290.4469686	431.3477037	272.5198388	457.4352936	447.57043	367.7152688	401.3177787	828.4235401	791.8161235	647.2811383
73656	MYH9	536.2099166	461.093308	335.2140868	495.1511345	535.4585687	527.796956	390.7593528	497.8053441	556.7749816	667.6771416	530.1757108	443.096899	489.9480302	508.5222824	467.0292704	599.3343873
73657	MYH9	309.410715	299.6602023	161.8539412	384.934769	184.6092149	568.3967219	373.7128039	354.8587214	309.681635	308.3547104	253.8234989	283.140757	371.5380142	582.461724	410.1323035	698.9161009
73658	CLEC12A	474.6337421	593.2666632	362.8289773	1195.929817	801.8101723	537.2702347	658.9146805	462.6956473	481.7994279	470.1772238	603.0185492	637.9859914	522.5639627	677.5267204	493.107047	381.7299021
73659	CLEC12A	328.9162113	492.3709722	385.841386	404.6750136	518.9264002	380.2844734	421.5742682	381.190994	248.3972693	472.7256098	389.7467335	755.6548775	328.9954935	440.6187135	685.1343104	414.9238066
73660	CLEC12A	376.3413394	433.8514714	405.0183932	575.7571332	344.4201771	592.7565814	234.0622298	466.4574006	599.1524685	818.0319178	496.3826414	921.1267485	344.5944178	568.8810102	621.1252226	940.4939617
73661	CLEC12A	22.18272123	22.19705203	12.27328464	31.25538723	59.69949737	63.60629983	6.55636498	67.71155814	50.20102293	6.370965092	3.00382839	22.06291613	32.61593254	9.053809182	17.78030217	51.6349626
73662	ANKRD46	121.622506	97.86882029	39.88817509	129.9566101	63.37331259	96.08611251	207.8367699	41.37928553	258.1766894	57.33868582	111.1416504	47.80298495	126.2094781	67.90356886	42.67272522	88.51707875
73663	ANKRD46	30.21439615	29.2597504	36.81985393	14.80518342	102.8668262	21.65320845	28.19236941	36.36361456	27.38237615	17.83870226	24.03062712	31.25579785	52.46910888	31.68833214	123.2767617	27.66158711
73664	ANKRD46	136.9209345	116.0300447	92.04963482	115.1514266	234.2057204	60.89964877	18.35782194	115.3604324	95.83831651	72.62900204	86.3600662	489.0613076	72.32228521	89.02912362	822.6353139	77.4524439
73665	ANKRD46	87.58350278	44.39410405	63.66766409	32.90040761	18.36907611	40.59976585	47.20582786	42.63320328	76.93143774	44.59675564	69.83901006	12.87003441	37.57922663	10.56277738	32.00454391	11.06463484
73666	RANBP1	180.9039162	169.5047609	141.1427734	146.4068139	127.665079	152.9257847	241.9298678	170.5328131	147.3432621	169.4676714	153.946205	71.70447742	208.4583515	144.8609469	283.2994813	138.3079355
73667	RANBP1	291.4350616	163.4510195	321.4066416	103.636284	225.9396362	150.2191336	233.4065933	168.0249776	79.53928309	122.3225298	126.9117495	136.0546495	112.7376799	250.4887207	67.56514826	269.2394479
73668	RANBP1	98.67486339	60.53741462	46.02481741	37.83546875	157.0556008	43.3064169	155.38585	102.821255	136.2599194	35.67740451	133.6703633	73.54305377	128.3366041	72.43047345	130.3888826	47.94675099
73669	RANBP1	325.8565256	205.8272097	629.7729183	245.1080367	382.0767831	378.9311479	190.7902209	452.6643054	414.6474102	228.0805503	458.8347865	222.4677377	450.2416775	294.2487984	336.6403878	228.6691201
73670	RNFT1	279.9612403	217.9346926	55.22978089	148.0518342	169.913954	131.2725762	153.4189405	218.1816874	91.27458715	112.1289856	669.8537309	102.9602753	73.03132722	135.8071377	213.3636261	127.2433007
73671	RNFT1	304.8211865	119.0569154	13.80744522	14.80518342	101.0299186	73.07957853	58.35164832	21.31660164	66.50005635	16.56450924	22.52871292	16.5471871	99.97492367	64.88563247	48.59949261	16.59695226
73672	RNFT1	201.9392553	165.4689333	11.50620435	54.28567256	46.84114409	52.7796956	156.0414865	36.36361456	82.14712844	45.87094866	33.79306938	31.25579785	53.17815089	61.86769607	33.18989739	70.07602067
73673	RNFT1	160.6334985	82.73446664	47.55897799	14.80518342	12.85835328	10.82660423	45.89455486	21.31660164	7.823536041	33.12901848	38.29881197	3.677152688	25.52551243	33.19730033	13.03888826	62.69959744
73674	SH2D5	272.3120261	183.6301577	50.62729915	212.2076291	234.2057204	200.2921782	146.8625756	77.74290009	177.3334836	141.435425	342.4364364	198.5662452	148.1897805	196.1658656	48.59949261	282.1481885
73675	SH2D5	289.9052188	235.0869601	284.5867877	309.2638315	354.523169	335.624731	293.7251511	268.3383971	609.5838499	303.2579384	272.5974264	187.5347871	394.2273586	301.7936394	247.738877	228.6691201
73676	SH2D5	253.5714513	223.9884341	286.8880285	435.9304008	341.6648157	259.8385014	369.1233484	249.5296309	945.3439383	110.8547926	678.1142589	237.1763484	335.3768716	211.2555476	299.89443	245.2660724
73677	SH2D5	131.5664845	136.2091829	273.0805833	152.9868954	100.1114648	136.6858784	167.8429435	142.9466228	46.28925491	161.8225133	138.1761059	167.3104473	282.9077627	173.5313426	305.8211974	134.6197239
73678	FABP9	167.900252	136.2091829	87.44715308	88.83110055	227.7765438	117.739321	181.61131	92.78991301	113.4412726	170.7418645	361.9613209	91.92881721	116.2828899	120.7174558	158.8373661	127.2433007
73679	FABP9	74.1973779	77.68968209	100.487518	110.2163655	56.02568214	132.6259018	63.59674031	63.94980491	65.19613368	34.40321149	67.58613877	139.7318022	54.59623491	111.6636466	78.23332957	88.51707875
73680	FABP9	147.6298344	154.3704073	272.313503	136.5366916	221.3473672	171.8723421	290.4469686	164.2632244	133.0001127	1467.870357	360.4594067	141.5703785	72.32228521	206.728643	118.5353478	261.8630246
73681	FABP9	43.60052103	63.56428535	33.75153277	75.6709375	38.57505984	105.5593912	5.900728482	82.75857107	35.20591219	99.38705543	32.29115519	101.1216989	31.90689053	61.86769607	56.89696696	1008.725877
73682	VSX1	118.9452811	127.1285707	175.6613865	126.6665693	199.3044758	143.452506	138.3393011	140.4387873	204.7158598	172.0160575	153.946205	159.9561419	90.0483355	141.8430105	124.4621152	68.23191487
73683	VSX1	97.14502055	99.88673412	234.7265688	164.5020381	123.9912638	123.1526231	165.876034	96.55166624	170.1619089	230.6289363	100.6282511	126.8617678	84.37599941	178.0582472	176.6176683	130.9315123
73684	VSX1	98.29240268	105.9404756	115.0620435	156.2769361	108.3775491	147.5124826	88.51092723	127.8996098	176.0295609	145.2580041	83.35623781	119.5074624	148.8988225	152.4057879	60.45302739	151.2166762
73685	VSX1	303.2913437	305.7139438	234.7265688	223.7227717	282.8837721	274.7250822	190.1345844	361.1283101	415.9513329	500.7578562	376.2295058	244.5306538	329.7045355	419.4931588	1058.520656	343.0036801
73686	MAP4K2	253.953912	320.8482975	353.6240138	291.1686074	183.6907611	319.3848247	319.2949745	295.9245874	232.0982359	225.5321642	417.5321462	432.0654409	252.4189562	304.8115758	317.6747322	280.3040827
73687	MAP4K2	370.2219681	406.6096348	299.9283935	422.7702378	362.7892532	361.337916	416.9848127	384.9527472	224.2746999	555.548156	268.0916838	356.6838108	266.5997965	322.9191941	367.4595783	248.954284
73688	MAP4K2	314.0002436	339.0095218	223.9874447	301.0387296	401.3643131	318.0314991	331.0964315	219.4356051	343.5836245	234.4515154	134.4213204	194.8890925	248.1647041	393.8406994	283.2994813	366.9770556
73689	MAP4K2	296.4070509	243.1586154	235.4936491	347.0993003	299.4159406	416.8242627	601.2186687	334.7960375	644.7897621	388.6288706	967.2327414	496.4156129	278.6535107	261.0514981	488.365633	1095.398849
73690	C7orf72	291.0526009	261.3198398	461.0152544	223.7227717	294.8236716	266.6051291	692.3521419	421.3163618	277.0835681	333.8385708	325.9153803	546.0571742	301.342855	247.4707843	397.0934152	464.7146634
73691	C7orf72	304.0562651	370.2871861	289.1892694	227.0128125	514.3341312	341.0380331	567.7812073	299.6863407	254.9168827	392.4514496	299.6318819	193.0505161	394.9364006	362.1523673	350.8646296	446.2736053
73692	C7orf72	124.6821917	85.76133737	32.98445248	1098.873614	180.9353997	163.7523889	79.33201626	174.2945663	114.0932339	93.01609034	143.4328056	102.9602753	79.41270533	110.1546784	15.40959522	103.2699252
73693	C7orf72	222.209673	182.6212008	323.7078825	138.181712	270.0254189	334.2714055	273.4004197	260.8148906	464.8484331	174.5644435	328.1682516	176.503329	219.0939817	277.6501482	420.8004848	280.3040827
73694	NXPE4	96.76255984	88.7882081	138.8415325	93.76616169	116.6436333	44.65974243	9.178910972	63.94980491	78.88732175	117.2257577	136.6741917	77.22020646	7.79946213	61.86769607	50.97019957	73.76423229
73695	NXPE4	43.98298174	73.65385445	67.50306554	113.5064063	76.23166587	50.07304455	98.3454747	62.69588717	119.960886	45.87094866	6.007656779	82.73593549	64.52282308	49.7959505	50.97019957	223.1368027
73696	NXPE4	86.43612064	105.9404756	70.5713867	92.12114131	110.2144567	82.55285722	83.26583525	147.9622937	55.41671363	142.7096181	83.35623781	158.1175656	116.2828899	76.95737804	161.208073	204.6957446
73697	NXPE4	202.321716	234.0780032	169.5247441	286.2335462	286.5575874	243.5985951	243.2411408	707.2096073	222.9707772	240.8224805	353.7007929	207.7591269	231.8567379	172.0223745	154.0959522	171.5018401
73698	LALBA	118.5628204	174.5495455	345.9532109	182.5972622	344.4201771	167.8123655	159.9753055	324.7646955	210.5835118	249.7418316	304.8885815	150.7632602	532.4905509	193.1479292	142.2424174	538.4788957
73699	LALBA	174.4020841	191.7018129	345.9532109	324.069015	187.3645764	267.9584546	426.8193602	223.1973583	273.8237615	359.3224312	226.7890434	180.1804817	189.3142172	128.2622967	128.0181757	258.174813
73700	LALBA	258.9259012	195.7376406	207.1116784	246.7530571	230.5319052	151.5724592	205.2142239	166.7710599	129.0883447	142.7096181	154.6971621	158.1175656	209.1673935	191.638961	183.7297891	293.2128233
73701	LALBA	152.9842843	198.7645113	173.3601456	179.3072215	236.0426281	274.7250822	128.5047536	194.3572502	181.897213	109.5805996	183.2335318	290.4950624	143.9355284	162.9685653	158.8373661	195.4752156
73702	LCE1F	342.3023362	363.2244877	660.4561299	575.7571332	356.3600766	243.5985951	350.7655264	282.1314923	292.7306402	249.7418316	321.4096377	165.471871	311.9784852	375.733081	500.2191678	298.7451408
73703	LCE1F	219.1499873	273.4273227	361.2948167	162.8570177	245.2271661	219.2387356	287.8244226	290.9089165	195.588401	332.5643778	241.0572283	604.8916172	172.2972089	173.5313426	260.7777652	350.3801034
73704	LCE1F	260.0732834	249.2123568	297.6271526	352.0343614	314.1112015	263.898478	319.2949745	310.9716004	400.9562221	335.1127638	449.8233013	327.2665893	168.7519988	274.6322118	393.5373548	792.9654971
73705	LCE1F	159.4861164	233.0690463	233.1924082	161.2119973	204.8151987	254.4251993	250.4531422	280.8775745	173.4217156	244.6450595	146.436634	134.2160731	165.2067888	138.8250741	200.3247378	182.5664749
73706	SLC39A13	361.4253717	304.7049869	309.133357	324.069015	439.0209191	281.4917099	291.7582416	284.6393278	217.7550865	196.2257248	199.0036308	424.7111355	327.5774095	316.8833214	126.8328222	263.7071304
73707	SLC39A13	235.9782586	226.0063479	115.0620435	435.9304008	223.1842748	139.3925294	462.8793676	196.8650857	359.2306966	821.8544968	334.1759083	523.9942581	246.7466201	490.414664	100.7550457	186.2546865
73708	SLC39A13	401.9662071	308.7408145	496.3009478	355.3244022	345.3386309	284.1983609	274.0560562	270.8462326	245.1374626	163.0967063	177.225875	93.76739356	376.5013083	193.1479292	482.4388657	213.9162736
73709	SLC39A13	124.299731	100.895691	114.2949632	74.02591712	105.6221876	24.35985951	51.13964685	30.09402584	91.27458715	87.91931826	76.59762393	77.22020646	171.5881669	42.25110951	92.45757131	59.01138583
73710	FOXD1	13.00366417	16.14331056	29.14905103	24.67530571	0.918453806	21.65320845	24.91418692	13.79309518	20.21080144	77.72577412	11.26435646	22.06291613	14.18084024	54.32285509	2.370706957	3.688211614
73711	FOXD1	112.443449	46.41201787	113.527883	41.12550951	119.3989947	58.19299771	55.72910233	81.50465332	60.63240432	45.87094866	35.29498358	125.0231914	95.7206716	55.83182329	116.1646409	60.85549164
73712	FOXD1	40.92329606	48.42993169	2.301240871	31.25538723	33.98279081	8.119953169	19.01345844	53.91846297	3.259806684	30.58063244	18.77392743	18.38576344	12.0537142	21.12555476	34.37525087	9.220529036
73713	FOXD1	134.2437095	187.6659853	439.5370063	116.796447	153.3817855	106.9127167	167.187307	230.7208648	106.9216592	123.5967228	165.9615185	630.6316861	274.3992586	119.2084876	94.82827826	106.9581368
73714	TANK	228.3290444	182.6212008	313.7358387	319.1339538	276.4545955	234.1253164	251.1087787	194.3572502	124.5246153	115.9515647	494.1297701	169.1490237	212.0035615	389.3137948	220.475747	164.1254168
73715	TANK	270.0172618	217.9346926	199.4408755	172.72714	255.330158	208.4121314	56.38473883	1075.861424	337.0640111	244.6450595	196.7507595	167.3104473	199.9498473	259.5425299	125.6474687	252.6424956
73716	TANK	206.5287838	180.6032869	417.2916779	291.1686074	247.9825275	190.8188995	321.261884	270.8462326	242.5296173	206.419269	249.3177563	222.4677377	676.4260793	372.7151446	245.36817	280.3040827
73717	TANK	308.2633329	334.9736942	603.6921884	263.2032609	477.5959789	265.2518035	1412.241017	353.6048036	671.5201769	1055.031819	199.0036308	496.4156129	454.4959296	309.3384804	1287.293877	429.6766531
73718	KCNQ3	151.0719808	190.692856	40.65525538	189.1773438	202.0598372	182.6989463	123.9152981	220.6895228	164.2942569	135.0644599	107.3868649	187.5347871	156.6982846	156.9326925	131.5742361	219.4485911
73719	KCNQ3	240.1853264	194.7286837	556.9002907	187.5323234	221.3473672	232.7719909	202.5916779	141.692705	181.2452516	207.693462	146.436634	139.7318022	171.5881669	217.2914204	221.6611004	160.4372052
73720	KCNQ3	153.366745	204.8182528	49.09313857	1467.358179	237.8795357	226.0053632	193.4127669	164.2632244	434.8582116	337.6611499	223.0342579	182.0190581	105.6472598	150.8968197	348.4939226	295.0569292
73721	KCNQ3	286.0806117	280.4900211	382.0059845	238.5279552	309.5189325	151.5724592	240.6185948	277.1158213	178.6374063	177.1128295	340.1835651	259.2392645	201.3679314	255.0156253	256.0363513	210.228062
73722	APBB3	350.3340111	325.893082	313.7358387	516.5363995	222.265821	364.0445671	111.4582047	279.6236568	257.524728	307.0805174	307.1414528	290.4950624	212.0035615	203.7107066	143.4277709	204.6957446
73723	APBB3	440.9771996	367.2603153	776.2852537	317.4889334	315.9481091	418.1775882	631.3779476	1094.67019	485.0592346	322.3708336	423.5398029	229.822043	375.7922663	350.0806217	213.3636261	326.4067279
73724	APBB3	253.5714513	279.4810641	164.1551821	623.4627242	283.8022259	261.191827	347.4873439	396.2380069	204.0638984	267.5805338	445.3175588	227.9834667	226.1844018	493.4326004	269.0752396	261.8630246
73725	APBB3	100.9696277	88.7882081	82.07759105	31.25538723	20.20598372	102.8527401	178.988764	99.05950173	20.86276278	36.95159753	56.3217823	248.2078065	143.9355284	43.76007771	219.2903935	51.6349626
73726	C1orf122	86.43612064	81.72550973	132.7048902	74.02591712	56.94413595	78.49288064	79.33201626	169.2788954	112.1373499	205.145076	68.33709586	113.9917333	138.9722343	43.76007771	47.41413913	60.85549164
73727	C1orf122	111.2960668	99.88673412	57.53102177	128.3115897	67.96558162	112.3260188	79.98765276	68.96547589	106.9216592	107.0322135	257.5782844	99.28312259	200.6588894	135.8071377	668.5393617	92.20529036
73728	C1orf122	91.02564917	109.9763032	216.3166418	126.6665693	35.81969842	93.37946145	94.41165571	100.3134195	80.84320576	113.4031786	31.54019809	75.38163011	167.3339148	67.90356886	5.926767391	73.76423229
73729	C1orf122	63.10601728	23.20600894	50.62729915	19.74024457	37.65660603	48.71971902	41.96073587	40.12536779	44.98533224	89.19351128	72.09188135	69.86590108	37.57922663	12.07174558	28.44848348	18.44105807
73730	PDE4D	99.43978481	116.0300447	15.3416058	121.7315082	73.47630445	144.8058315	114.0807507	101.5673372	89.97066448	113.4031786	151.6933337	55.15729033	107.7743858	140.3340423	169.5055474	130.9315123
73731	PDE4D	24.47748549	14.12539674	24.54656929	14.80518342	24.79825275	8.119953169	42.61637237	1.253917743	13.69118807	16.56450924	15.77009905	7.354305377	18.43509231	7.544840985	7.11212087	11.06463484
73732	PDE4D	153.7492057	196.7465975	192.5371528	146.4068139	264.514696	165.1057144	168.49858	188.0876615	181.2452516	127.4193018	298.8809248	88.25166452	176.5514609	143.3519787	330.7136204	230.5132259
73733	PDE4D	251.276687	192.7107699	258.5060578	281.2984851	455.5530876	456.070703	256.3538707	315.9872713	480.4955052	428.1288542	373.9766345	161.7947183	128.3366041	286.7039574	232.3292817	392.7945369
73734	DSTN	316.2950078	287.5527194	265.4097804	337.229178	562.0937291	346.4513352	349.4542534	2332.287003	623.275038	374.6127474	334.1759083	568.1200904	594.8862479	357.6254627	322.4161461	252.6424956
73735	DSTN	166.3704092	242.1496585	294.5588314	202.3375068	239.7164433	301.7915928	283.2349671	201.8807567	136.9118807	468.9030307	144.1837627	251.8849592	418.334787	334.9909397	273.8166535	247.1101782
73736	DSTN	229.8588872	257.2840121	415.7575173	200.6924864	198.386022	196.2322016	319.2949745	180.5641551	928.3929436	281.5966571	220.0304295	117.668886	350.2667539	179.5672154	176.6176683	217.6044852
73737	DSTN	103.6468526	68.6090699	132.7048902	85.54105979	135.9311632	117.739321	72.12001478	50.15670974	113.4412726	57.33868582	15.77009905	93.76739356	34.74305858	69.41253706	193.212617	71.92012648
73738	AMT	362.1902931	399.5469365	375.8693422	426.0602786	349.9309	433.064169	454.3560931	484.012249	544.3877162	565.7417001	485.1182849	461.4826624	368.7018462	399.8765722	241.8121096	1257.680161
73739	AMT	394.6994536	402.5738072	425.7295611	337.229178	458.308449	335.624731	326.506976	433.8555392	413.3434875	652.3868254	1327.692148	625.115957	386.4278965	295.7577666	320.0454391	492.3762505
73740	AMT	164.0756449	277.4631503	884.4435746	167.7920788	252.5747966	232.7719909	191.4458574	265.8305616	375.52973	448.5159425	208.015116	386.1010323	309.8513592	362.1523673	200.3247378	248.954284
73741	AMT	154.1316665	123.0927431	73.63970786	80.60599865	71.63939684	146.1591571	81.29892575	37.6175323	180.5932903	131.2418809	146.436634	95.6059699	131.8818142	64.88563247	80.60403652	84.82886713
73742	RPP25	71.52015292	94.84194956	69.80430641	152.9868954	69.80248923	108.2660423	14.42400296	72.72722912	128.4363833	126.1451088	90.86580878	82.73593549	126.2094781	78.46634624	17.78030217	81.14065552
73743	RPP25	81.08167069	37.33140568	51.39437944	8.225101903	20.20598372	47.36639349	20.32473144	5.015670974	49.5490616	20.38708829	2.252871292	36.77152688	0.709042012	40.74214132	45.04343217	20.28516388
73744	RPP25	64.63586013	81.72550973	66.73598525	120.0864878	67.96558162	55.48634666	82.61019875	55.17238071	46.28925491	67.53222997	171.2182182	272.1092989	54.59623491	81.48428264	9.482827826	20.28516388
73745	RPP25	126.5944953	93.83299265	19.94408755	74.02591712	67.04712781	108.2660423	95.72292871	40.12536779	98.44616186	114.6773716	120.1531356	55.15729033	77.28557929	67.90356886	68.75050174	23.97337549
73746	AMIGO1	125.0646524	138.2270967	58.29810206	67.4458356	83.57929631	109.6193678	155.38585	127.8996098	65.84809502	90.4677043	133.6703633	115.8303097	51.05102485	165.9865017	113.7939339	160.4372052
73747	AMIGO1	105.5591562	111.994217	152.6489778	80.60599865	169.913954	110.9726933	95.06729221	66.4576404	119.3089246	54.79029979	104.3830365	55.15729033	124.7913941	93.55602821	107.8671665	42.41443357
73748	AMIGO1	128.5067988	149.3256227	137.3073719	106.9263247	110.2144567	121.7992975	175.7105815	201.8807567	38.46571887	45.87094866	104.3830365	58.83444302	101.3930077	211.2555476	128.0181757	143.840253
73749	AMIGO1	340.3900326	228.0242617	353.6240138	143.1167731	205.7336525	297.7316162	314.705519	243.2600422	395.0885701	453.6127145	66.08422457	262.9164172	176.5514609	173.5313426	155.2813057	219.4485911
73750	KRT17	174.7845448	207.8451235	628.2387577	197.4024457	142.3603399	224.6520377	291.1026051	431.3477037	127.1324607	101.9354415	114.8964359	290.4950624	222.6391917	319.9012578	148.1691848	186.2546865
73751	KRT17	258.1609798	278.4721072	246.2327732	228.6578329	281.9653183	262.5451525	152.763304	244.51396	120.6128473	1049.935047	328.9192087	378.7467269	210.5854775	277.6501482	133.944943	330.0949395
73752	KRT17	239.0379443	164.4599764	131.1707296	111.8613859	127.665079	90.67281039	91.13347322	47.64887425	41.07356422	85.37093223	35.29498358	66.18874839	189.3142172	107.136742	131.5742361	160.4372052
73753	KRT17	184.7285233	203.8092959	79.77635018	205.6275476	297.579033	136.6858784	168.49858	581.8178329	239.2698106	217.8870061	177.9768321	608.5687699	183.6418811	261.0514981	90.08686435	199.1634272
73754	DEFA1B	326.621447	331.9468235	352.8569335	348.7443207	288.394495	330.2114289	287.8244226	230.7208648	207.3237051	295.6127803	301.1337961	294.1722151	324.0321994	446.6545863	207.4368587	184.4105807
73755	DEFA1B	437.9175139	542.8188177	352.0898532	315.8439131	416.059574	381.637799	465.5019136	326.0186133	422.4709462	657.4835975	431.800331	928.4810538	581.4144497	445.1456181	574.896437	571.6728002
73756	DEFA1B	366.397361	338.0005649	636.6766409	353.6793818	430.7548348	304.4982439	365.8451659	381.190994	350.7551992	447.2417494	704.3977574	354.8452344	333.2497456	344.0447489	395.9080617	282.1481885
73757	DEFA1B	105.9416169	58.51950079	13.04036493	55.93069294	81.7423887	50.07304455	13.76836646	106.5830082	28.03433748	54.79029979	17.27201324	23.90149247	80.12174734	76.95737804	156.4666591	86.67297294
73758	DSCC1	112.8259097	115.0210878	21.47824813	29.61036685	6.42917664	37.89311479	19.66909494	38.87145005	40.42160288	45.87094866	45.80838294	23.90149247	84.37599941	66.39460067	42.67272522	46.10264518
73759	DSCC1	218.3850659	218.9436495	185.6334302	284.5885258	244.3087123	181.3456208	198.6578589	481.5044135	301.2061376	279.048271	333.4249512	308.8808258	497.7474923	431.5649043	408.94695	457.3382402
73760	DSCC1	100.2047062	105.9404756	46.02481741	54.28567256	43.16732887	48.71971902	45.89455486	17.55484841	82.14712844	40.77417659	15.77009905	5.515729033	26.94359645	36.21523673	85.34545044	35.03801034
73761	DSCC1	90.64318846	26.23287967	40.65525538	60.86575408	57.86258976	41.95309138	45.23891836	25.07835487	34.55395085	33.12901848	57.0727394	18.38576344	69.48611716	81.48428264	33.18989739	16.59695226
73762	MEI1	206.5287838	204.8182528	438.769926	468.8308084	400.4458593	198.9388527	291.7582416	171.7867308	325.3287071	208.967655	411.5244894	257.4006882	1022.438581	144.8609469	883.0883413	228.6691201
73763	MEI1	133.4787881	142.2629243	202.5091966	123.3765285	109.2960029	182.6989463	116.7032966	174.2945663	113.4412726	53.51610677	110.3906933	80.89735915	125.5004361	120.7174558	106.681813	486.8439331
73764	MEI1	216.855223	248.2033999	439.5370063	350.389341	269.1069651	322.0914757	123.2596616	236.9904535	310.9855576	151.6289692	235.0495715	150.7632602	227.6024858	253.5066571	209.8075657	1602.527946
73765	MEI1	256.2486762	358.1797031	322.9408022	327.3590557	245.2271661	257.1318504	222.9164093	231.9747825	263.3923801	355.4998521	183.9844889	402.6482194	253.1279982	232.3811023	277.3727139	307.9656698
73766	ZBTB46	169.4300949	220.9615633	232.4253279	123.3765285	281.0468645	192.172225	95.06729221	211.9120986	187.764865	229.3547433	94.62059427	121.3460387	202.0769734	179.5672154	269.0752396	154.9048878
73767	ZBTB46	214.1779981	194.7286837	173.3601456	230.3028533	149.7079703	190.8188995	72.12001478	150.4701292	88.6667418	86.64512525	121.6550498	136.0546495	137.5541503	294.2487984	241.8121096	189.9428981
73768	ZBTB46	341.154954	313.7855991	295.3259117	449.0905639	283.8022259	430.357518	485.1710085	593.1030926	375.52973	406.4675728	564.7197372	257.4006882	248.8737462	482.869823	327.15756	403.8591718
73769	ZBTB46	342.6847969	369.2782292	349.021532	268.138322	280.1284107	335.624731	458.2899121	244.51396	387.9169954	364.4192032	381.4862055	577.3129721	426.8432911	363.6613355	593.8620926	245.2660724
73770	C12orf71	213.0306159	267.3735812	134.2390508	329.0040761	295.7421254	311.2648715	389.4480798	362.3822278	122.5687313	236.9999014	205.0112876	404.4867957	258.8003343	241.4349115	110.2378735	193.6311098
73771	C12orf71	338.0952684	358.1797031	854.5274433	559.3069294	449.123911	512.9103752	522.5422889	396.2380069	445.9415544	826.9512689	411.5244894	463.3212387	423.2980811	396.8586358	854.6398578	503.4408854
73772	C12orf71	113.2083704	147.3077089	127.3353282	384.934769	105.6221876	93.37946145	104.2462032	137.9309518	117.3530406	248.4676386	116.3983501	156.2789893	179.387629	138.8250741	107.8671665	73.76423229
73773	C12orf71	89.11334562	128.1375276	148.8135763	164.5020381	78.06857348	235.4786419	119.9814791	124.1378566	178.6374063	85.37093223	104.3830365	152.6018366	177.969545	236.9080069	170.6909009	130.9315123
73774	STK33	117.4154382	64.57324226	17.64284667	110.2163655	140.5234323	73.07957853	147.5182121	753.6045638	179.2893676	123.5967228	85.6091091	176.503329	97.84779763	149.3878515	176.6176683	103.2699252
73775	STK33	129.654181	103.9225618	144.9781748	138.181712	212.1628291	148.8658081	128.5047536	66.4576404	176.6815223	135.0644599	225.2871292	71.70447742	166.6248728	185.6030882	20.15100913	156.7489936
73776	STK33	130.8015631	221.9705203	126.5682479	187.5323234	281.0468645	227.3586887	151.452031	173.0406486	118.6569633	103.2096345	189.9921456	546.0571742	226.8934438	113.1726148	199.1393843	202.8516388
73777	STK33	33.65654255	76.68072518	56.76394148	83.89603941	22.96134514	54.13302113	116.0476601	101.5673372	14.34314941	87.91931826	26.28349841	73.54305377	44.66964675	33.19730033	26.07777652	42.41443357
73778	ABHD8	147.2473737	109.9763032	159.5527004	128.3115897	119.3989947	86.61283381	142.2731201	80.25073558	148.6471848	107.0322135	95.37155137	125.0231914	198.5317633	114.681583	117.3499943	118.0227717
73779	ABHD8	178.9916127	216.9257357	307.5991964	139.8267323	246.1456199	209.7654569	112.1138412	208.1503454	384.0052274	350.40308	168.2143898	239.0149247	670.0447012	172.0223745	314.1186717	269.2394479
73780	ABHD8	341.9198755	315.8035129	410.3879553	391.5148506	322.3772858	255.7785248	362.5669834	312.2255181	444.6376317	236.9999014	358.2065355	218.790585	249.5827882	424.0200633	753.8848122	313.4979872
73781	ABHD8	148.0122951	194.7286837	212.4812404	287.8785666	233.2872666	201.6455037	335.0302505	235.7365358	277.7355295	360.5966242	184.735446	159.9561419	269.4359645	481.3608548	273.8166535	337.4713627
73782	KANSL3	167.900252	195.7376406	42.95649625	50.9956318	54.18877453	98.79276356	93.75601922	61.44196943	55.41671363	39.49998357	69.83901006	75.38163011	86.50312544	104.1188056	74.67726913	99.58171359
73783	KANSL3	251.6591477	270.4004519	106.6241603	123.3765285	54.18877453	193.5255505	70.80874179	119.1221856	88.01478047	141.435425	90.86580878	169.1490237	124.0823521	146.3699151	165.949487	156.7489936
73784	KANSL3	225.6518194	223.9884341	93.5837954	116.796447	73.47630445	73.07957853	93.10038272	56.42629845	71.71574705	43.32256262	80.35240942	84.57451183	96.42971361	82.99325083	60.45302739	156.7489936
73785	KANSL3	296.4070509	198.7645113	75.94094873	74.02591712	56.02568214	32.47981268	34.74873439	75.23506461	22.81864679	20.38708829	26.28349841	29.41722151	55.30527692	96.5739646	35.56060435	64.54370325
73786	KCTD18	345.7444826	246.1854861	154.1831383	192.4673845	295.7421254	250.3652227	217.6713173	639.4980491	214.4952798	429.4030472	207.2641589	395.293914	233.2748219	511.5402188	346.1232157	809.5624494
73787	KCTD18	113.5908311	90.80612192	143.4440143	297.7486889	213.0812829	169.165691	207.1811334	223.1973583	166.2501409	322.3708336	113.3945217	86.41308818	107.7743858	86.01118723	203.8807983	208.3839562
73788	KCTD18	60.0463316	72.64489754	85.9129925	101.9912636	103.78528	77.13955511	151.452031	146.708376	131.0442287	40.77417659	68.33709586	69.86590108	20.56221834	57.34079148	43.8580787	125.3991949
73789	KCTD18	130.0366417	92.82403574	153.416058	113.5064063	141.4418861	78.49288064	87.19965424	91.53599527	91.27458715	179.6612156	114.8964359	115.8303097	266.5997965	78.46634624	28.44848348	82.98476132
73790	MCM8	162.9282628	210.8719942	263.1085395	110.2163655	127.665079	208.4121314	39.33818988	219.4356051	123.2206927	254.8386037	80.35240942	301.5265205	107.0653438	230.8721341	209.8075657	212.0721678
73791	MCM8	143.8052273	66.59115608	91.28255453	177.6622011	100.1114648	121.7992975	198.0022224	70.21939363	66.50005635	146.5321971	64.58231038	58.83444302	70.90420118	73.93944165	145.7984778	51.6349626
73792	MCM8	290.6701402	233.0690463	277.6830651	279.6534647	400.4458593	308.5582204	309.4604271	293.416752	447.8974384	340.2095359	453.5780868	211.4362796	313.3965692	488.9056958	218.10504	1585.930994
73793	MCM8	161.39842	132.1733552	72.10554728	126.6665693	199.3044758	194.8788761	163.9091245	96.55166624	123.2206927	78.99996714	229.7928718	121.3460387	19.85317633	116.1905512	130.3888826	132.7756181
73794	EXTL3	185.110984	194.7286837	231.6582476	197.4024457	284.7206798	228.7120143	151.452031	198.1190035	168.2060249	136.338653	170.4672611	117.668886	245.3285361	485.8877594	155.2813057	129.0874065
73795	EXTL3	149.5421379	123.0927431	240.0961308	184.2422826	91.84538056	158.3390868	112.1138412	120.3761034	40.42160288	262.4837618	82.60528071	55.15729033	141.0993604	161.4595971	163.57878	197.3193214
73796	EXTL3	162.5458021	181.6122438	232.4253279	93.76616169	103.78528	132.6259018	97.6898382	99.05950173	151.9069915	80.27416015	198.2526737	180.1804817	232.5657799	190.1299928	187.2858496	127.2433007
73797	EXTL3	294.877208	245.1765292	204.8104375	203.9825272	217.6735519	217.88541	144.8956661	293.416752	191.0246717	127.4193018	223.0342579	323.5894366	126.2094781	239.9259433	174.2469613	195.4752156
73798	TBC1D10B	273.4594082	241.1407016	237.0278097	955.7568411	202.0598372	227.3586887	203.9029509	206.8964277	368.3581553	295.6127803	545.1948527	283.140757	441.7331734	209.7465794	378.1277596	191.7870039
73799	TBC1D10B	189.3180519	216.9257357	106.6241603	393.1598709	214.9181905	156.9857613	148.1738486	604.3883523	130.3922674	136.338653	159.9538617	299.6879441	154.5711586	175.0403108	154.0959522	221.2926969
73800	TBC1D10B	292.1999831	332.9557804	326.7762036	227.0128125	135.0127094	181.3456208	285.2018766	239.498289	182.5491743	328.7417987	99.87729395	296.0107914	408.4081988	262.5604663	248.9242304	389.1063253
73801	TBC1D10B	328.9162113	195.7376406	104.3229195	235.2379144	170.8324079	196.2322016	193.4127669	220.6895228	198.8482077	380.9837125	178.7277892	226.1448903	319.7779473	258.0335617	750.3287517	178.8782633
73802	Sep.05	114.7382132	107.9583894	12.27328464	87.18608017	6.42917664	90.67281039	57.04037533	73.98114686	97.14223918	192.4031458	60.82752489	49.64156129	65.9409071	75.44840985	18.96565565	84.82886713
73803	Sep.05	226.4167408	212.8899081	88.98131366	116.796447	199.3044758	85.25950828	515.9859239	43.88712102	77.58339908	49.69352771	91.61676588	38.61010323	174.4243349	108.6457102	154.0959522	36.88211614
73804	Sep.05	75.72722074	120.0658723	72.87262757	62.51077446	149.7079703	83.90618275	96.37856521	62.69588717	113.4412726	78.99996714	50.31412553	42.28725592	62.39569704	113.1726148	158.8373661	35.03801034
73805	Sep.05	115.8855954	100.895691	93.5837954	106.9263247	135.0127094	144.8058315	133.0942091	111.5986792	171.4658316	154.1773552	128.4136637	180.1804817	175.1333769	78.46634624	59.26767391	162.281311
73806	ASTN2	133.8612488	126.1196138	102.0216786	148.0518342	21.12443753	127.2125997	83.92147175	156.7397179	197.544285	795.0964434	91.61676588	148.9246839	301.342855	248.9797525	88.90151087	118.0227717
73807	ASTN2	178.9916127	144.2808382	250.0681746	177.6622011	204.8151987	207.0588058	274.0560562	225.7051938	231.4462746	365.6933963	99.12633686	143.4089548	126.9185201	187.1120564	69.93585522	291.3687175
73808	ASTN2	105.9416169	110.9852601	36.05277364	176.0171807	30.30897559	81.19953169	78.67637976	147.9622937	27.38237615	62.4354579	111.8926075	297.8493678	93.59354556	132.7892013	87.71615739	103.2699252
73809	ASTN2	106.7065383	106.9494325	144.2110946	98.70122283	33.98279081	87.96615934	178.3331275	117.8682679	81.4951671	238.2740944	306.3904957	272.1092989	141.8084024	128.2622967	148.1691848	114.33456
73810	ROPN1L	85.28873851	90.80612192	125.8011676	139.8267323	30.30897559	100.1460891	3.27818249	91.53599527	22.81864679	165.6450924	93.11868008	224.306314	29.07072249	89.02912362	55.71161348	53.47906841
73811	ROPN1L	301.7615008	245.1765292	1000.272698	271.4283628	223.1842748	227.3586887	268.8109642	228.2130293	164.9462182	254.8386037	219.2794724	314.3965549	158.8254107	286.7039574	190.84191	285.8364001
73812	ROPN1L	177.4617698	119.0569154	128.8694888	39.48048913	67.04712781	144.8058315	183.5782194	239.498289	139.5197261	170.7418645	81.10336652	80.89735915	75.86749527	67.90356886	143.4277709	149.3725704
73813	ROPN1L	201.5567946	209.8630373	128.1024085	97.05620245	105.6221876	121.7992975	80.64328926	86.5203243	128.4363833	268.8547269	121.6550498	123.1846151	91.46641953	132.7892013	74.67726913	92.20529036
73814	UTS2B	126.5944953	111.994217	98.18627715	97.05620245	144.1972475	100.1460891	112.1138412	142.9466228	119.3089246	164.3708994	144.9347198	128.7003441	34.03401657	82.99325083	105.4964596	130.9315123
73815	UTS2B	63.87093871	87.77925119	174.1272259	103.636284	159.8109622	123.1526231	89.16656373	60.18805168	128.4363833	233.1773224	143.4328056	38.61010323	44.66964675	79.97531444	124.4621152	49.79085679
73816	UTS2B	163.3107235	158.4062349	94.3508757	189.1773438	125.8281714	234.1253164	147.5182121	334.7960375	244.4855013	117.2257577	123.156964	104.7988516	181.514755	131.2802331	233.5146352	199.1634272
73817	UTS2B	157.1913521	176.5674593	169.5247441	254.978159	255.330158	202.9988292	83.26583525	151.724047	122.5687313	90.4677043	247.064885	117.668886	317.6508213	108.6457102	139.8717104	145.6843588
73818	CHST11	335.8005041	385.4215397	829.2137937	417.8351767	330.64337	504.790422	247.1749598	337.303873	171.4658316	332.5643778	433.3022452	601.2144646	185.0599651	316.8833214	229.9585748	503.4408854
73819	CHST11	420.7067819	360.197617	262.3414592	386.5797894	324.2141934	439.8307967	529.7542904	317.2411891	340.9757791	275.225692	425.7926742	1507.632602	665.0814071	413.457286	295.1530161	390.9504311
73820	CHST11	107.088999	69.61802681	98.18627715	70.73587636	17.45062231	47.36639349	34.74873439	96.55166624	117.3530406	98.11286241	15.01914195	42.28725592	43.96060473	45.26904591	99.56969217	175.1900517
73821	CHST11	64.25339942	150.3345796	89.74839395	78.96097826	143.2787937	166.45904	152.1076675	149.2162115	187.764865	67.53222997	428.7965026	64.35017205	178.678587	96.5739646	96.01363174	173.3459459
73822	VPS8	113.5908311	91.81507883	156.4843792	128.3115897	209.4074677	87.96615934	218.9825903	99.05950173	72.36770838	86.64512525	103.6320794	79.0587828	86.50312544	49.7959505	132.7595896	64.54370325
73823	VPS8	110.9136061	146.298752	206.3445981	85.54105979	67.04712781	33.83313821	65.5636498	45.14103876	39.76964154	21.66128131	51.06508262	91.92881721	15.59892426	158.4416607	17.78030217	92.20529036
73824	VPS8	132.3314059	113.0031739	207.8787586	42.77052989	58.78104356	94.73278698	55.07346583	45.14103876	67.80397903	26.75805338	30.0382839	31.25579785	91.46641953	58.84975968	9.482827826	33.19390453
73825	VPS8	87.20104207	95.85090647	151.8818975	98.70122283	85.41620393	175.9323187	277.3342387	142.9466228	121.91677	188.5805667	18.77392743	244.5306538	126.2094781	271.6142755	96.01363174	110.6463484
73826	PLTP	158.3387343	138.2270967	242.3973717	190.8223641	237.8795357	211.1187824	104.9018397	324.7646955	143.4314941	128.6934949	66.83518167	1022.248447	70.19515917	188.6210246	35.56060435	213.9162736
73827	PLTP	124.6821917	150.3345796	94.3508757	643.2029688	116.6436333	155.6324357	214.3931349	152.9779647	115.3971566	180.9354086	235.0495715	178.3419054	159.5344527	140.3340423	182.5444357	154.9048878
73828	PLTP	332.3583577	315.8035129	487.0959843	361.9044837	254.4117042	273.3717567	207.1811334	379.9370763	425.0787916	420.483696	476.8577568	275.7864516	263.0545864	336.4999079	139.8717104	344.8477859
73829	PLTP	402.3486678	371.296143	340.5836489	333.9391372	361.8707994	286.905012	506.807013	487.7740022	535.2602575	179.6612156	431.0493739	547.8957506	321.1960314	333.4819715	221.6611004	341.1595743
73830	RCOR3	247.8345406	231.0511324	201.7421163	243.4630163	246.1456199	251.7185483	338.9640695	283.38541	290.1227949	631.9997371	395.7543903	226.1448903	298.506687	653.3832293	240.6267561	180.7223691
73831	RCOR3	127.7418774	156.3883211	208.6458389	253.3331386	173.5877693	211.1187824	199.9691319	87.77424204	286.2110269	172.0160575	144.1837627	119.5074624	149.6078645	387.8048266	229.9585748	343.0036801
73832	RCOR3	107.8539204	149.3256227	94.3508757	207.2725679	180.9353997	142.0991805	157.3527595	208.1503454	101.0540072	231.9031293	163.7086472	520.3171054	127.6275621	158.4416607	64.00908783	127.2433007
73833	RCOR3	349.5690897	330.9378666	375.8693422	396.4499117	240.6348971	368.1045437	384.2029878	394.9840892	406.8238742	530.0642956	304.1376244	325.4280129	224.7663178	381.7689538	341.3818017	567.9845886
73834	CACNA2D1	361.8078324	454.0306096	382.7730648	440.865462	416.9780278	575.1633495	470.0913691	430.093786	500.7063067	930.1609034	349.9460074	805.2964388	366.5747201	402.8945086	423.1711917	418.6120182
73835	CACNA2D1	159.8685771	165.4689333	55.22978089	113.5064063	146.9526089	186.7589229	185.5451289	210.6581809	210.5835118	293.0643942	153.946205	102.9602753	109.1924698	123.7353921	120.9060548	481.3116157
73836	CACNA2D1	81.08167069	47.42097478	42.95649625	46.06057065	45.00423648	83.90618275	131.1272996	42.63320328	74.97555373	48.4193347	72.09188135	191.2119398	202.0769734	61.86769607	40.30201826	33.19390453
73837	CACNA2D1	53.92696022	69.61802681	6.136642322	70.73587636	21.12443753	75.78622958	81.29892575	33.85577907	44.98533224	22.93547433	36.04594067	58.83444302	162.3706207	33.19730033	37.9313113	33.19390453
73838	SMIM10L1	50.48481383	72.64489754	81.31051076	121.7315082	101.9483724	143.452506	163.9091245	107.8369259	102.3579299	170.7418645	54.81986811	93.76739356	71.6132432	72.43047345	146.9838313	184.4105807
73839	SMIM10L1	102.4994705	75.67176827	253.9035761	60.86575408	124.9097176	117.739321	66.2192863	94.04383076	86.05889646	203.8708829	118.6512214	112.153157	60.97761302	164.4775335	67.56514826	116.1786659
73840	SMIM10L1	159.8685771	139.2360536	151.1148172	243.4630163	151.5448779	85.25950828	57.04037533	111.5986792	166.2501409	52.24191375	150.1914195	113.9917333	87.92120947	153.9147561	314.1186717	94.04939617
73841	SMIM10L1	55.45680307	43.38514714	19.94408755	156.2769361	55.10722834	71.726253	59.66292132	81.50465332	69.1079017	62.4354579	35.29498358	42.28725592	95.7206716	27.16142755	40.30201826	20.28516388
73842	SSTR2	128.8892595	99.88673412	29.14905103	59.2207337	101.9483724	75.78622958	99.6567477	65.20372266	83.45105111	39.49998357	12.76627066	69.86590108	83.6669574	162.9685653	14.22424174	433.3648647
73843	SSTR2	201.1743339	282.5079349	355.1581744	259.9132201	327.8880086	300.4382673	484.515372	223.1973583	228.1864679	220.4353922	217.0266011	205.9205506	163.0796627	377.2420492	382.8691735	208.3839562
73844	SSTR2	290.2876795	335.9826511	148.8135763	368.4845652	303.0897559	299.0849417	1337.498456	308.4637649	419.8631009	212.7902341	283.8617828	307.0422495	339.6311237	331.9730033	355.6060435	331.9390453
73845	SSTR2	183.5811412	206.8361666	337.5153277	245.1080367	386.6690522	228.7120143	306.8378811	272.1001503	242.5296173	358.0482381	207.2641589	121.3460387	248.1647041	289.7218938	321.2307926	206.5398504
73846	ARSG	225.2693587	272.4183658	418.8258385	307.6188112	270.0254189	281.4917099	306.8378811	593.1030926	435.510173	298.1611663	176.4749179	369.5538452	348.8486698	312.3564168	361.5328109	497.9085679
73847	ARSG	239.0379443	201.7913821	234.7265688	200.6924864	221.3473672	192.172225	89.82220023	163.0093066	91.92654849	66.25803695	126.1607924	172.8261764	227.6024858	164.4775335	203.8807983	175.1900517
73848	ARSG	74.1973779	114.0121309	175.6613865	97.05620245	26.63516036	94.73278698	74.74256077	109.0908437	30.64218283	67.53222997	41.30264036	66.18874839	22.68934438	67.90356886	69.93585522	123.5550891
73849	ARSG	350.7164718	436.8783421	447.9748895	458.9606862	405.9565821	539.9768858	498.939375	950.4696495	426.3827143	365.6933963	295.1261393	375.0695742	465.8406018	549.2644237	491.9216935	348.5359976
73850	OLFML2A	207.2937053	150.3345796	796.9964215	167.7920788	262.6777884	138.0392039	209.1480429	243.2600422	178.6374063	191.1289527	287.6165683	272.1092989	243.2014101	193.1479292	178.9883752	248.954284
73851	OLFML2A	295.2596687	277.4631503	293.0246709	393.1598709	159.8109622	307.2048949	319.2949745	277.1158213	340.3238178	300.7095523	419.7850174	478.0298495	245.3285361	321.4102259	261.9631187	437.0530763
73852	OLFML2A	77.63952429	32.28662113	109.6924815	37.83546875	112.0513643	47.36639349	53.10655634	75.23506461	69.75986304	33.12901848	71.34092425	44.12583226	74.44941124	36.21523673	36.74595783	53.47906841
73853	OLFML2A	78.40444572	108.9673463	125.0340873	97.05620245	146.9526089	117.739321	39.33818988	70.21939363	116.7010793	147.8063901	87.8619804	244.5306538	93.59354556	624.7128335	184.9151426	134.6197239
73854	RAI1	127.3594167	61.54637153	50.62729915	120.0864878	98.2745572	69.01960194	141.6174836	96.55166624	194.2844784	205.145076	44.30646875	71.70447742	168.0429568	101.1008692	30.81919044	202.8516388
73855	RAI1	149.9245986	121.0748292	461.0152544	182.5972622	90.00847295	86.61283381	314.0498825	315.9872713	236.0100039	146.5321971	168.2143898	99.28312259	126.2094781	86.01118723	52.15555304	160.4372052
73856	RAI1	148.0122951	185.6480715	67.50306554	100.3462432	108.3775491	79.84620617	124.5709346	178.0563196	60.63240432	61.16126488	160.7048188	277.625028	142.5174444	164.4775335	49.78484609	82.98476132
73857	RAI1	281.4910832	270.4004519	135.7732114	276.3634239	157.9740546	109.6193678	190.7902209	341.0656262	271.8678774	150.3547762	244.8120138	1231.846151	185.7690071	230.8721341	132.7595896	119.8668775
73858	DYDC1	94.85025628	109.9763032	761.7107282	118.4414674	88.17156534	73.07957853	100.9680207	141.692705	84.10301245	64.98384393	162.9576901	88.25166452	212.0035615	75.44840985	200.3247378	84.82886713
73859	DYDC1	321.2669971	257.2840121	206.3445981	343.8092595	216.7550981	246.3052461	231.4396838	285.8932455	324.6767457	270.1289199	533.1795392	452.2897807	408.4081988	270.1053073	522.7408839	234.2014375
73860	DYDC1	208.4410874	259.3019259	292.2575906	322.4239946	227.7765438	361.337916	250.4531422	354.8587214	301.2061376	150.3547762	328.1682516	226.1448903	326.1593254	223.3272931	327.15756	210.228062
73861	DYDC1	162.5458021	147.3077089	951.1795599	278.0084443	175.4246769	161.0457379	320.6062475	213.1660164	162.9903342	150.3547762	195.9998024	503.7699183	122.664268	227.8541977	117.3499943	95.89350197
73862	CCDC108	323.1793006	415.690247	627.4716774	633.3328465	569.4413595	550.80349	405.1833558	571.786491	364.4463873	984.9512032	681.8690444	307.0422495	565.8155255	431.5649043	580.8232044	449.961817
73863	CCDC108	216.855223	173.5405886	358.2264955	258.2681997	286.5575874	244.9519206	322.573157	279.6236568	455.0690131	157.9999343	343.1873935	231.6606194	320.4869894	239.9259433	519.1848235	193.6311098
73864	CCDC108	232.5361122	292.597504	211.7141601	299.3937093	355.4416228	196.2322016	335.0302505	218.1816874	116.0491179	112.1289856	555.7082521	187.5347871	219.8030237	273.1232436	248.9242304	287.6805059
73865	CCDC108	192.7601982	227.0153048	187.9346711	195.7574253	258.0855194	198.9388527	169.1542165	244.51396	219.0590092	90.4677043	218.5285153	88.25166452	193.5684692	276.14118	321.2307926	296.901035
73866	RAB3IL1	216.855223	279.4810641	185.6334302	388.2248098	433.5101963	354.5712884	387.4811703	408.7771844	365.7503099	472.7256098	325.1644232	408.1639484	224.0572757	226.3452295	297.523723	508.9732028
73867	RAB3IL1	236.74318	279.4810641	296.092992	190.8223641	146.9526089	170.5190166	268.8109642	161.7553889	173.4217156	188.5805667	177.225875	213.2748559	188.6051752	184.09412	202.6954448	114.33456
73868	RAB3IL1	55.07434236	27.24183658	132.7048902	24.67530571	56.94413595	60.89964877	82.61019875	32.60186133	95.18635517	16.56450924	138.1761059	69.86590108	27.65263846	33.19730033	34.37525087	33.19390453
73869	RAB3IL1	51.24973525	35.31349186	71.33846699	29.61036685	34.90124461	25.71318504	34.0930979	17.55484841	71.71574705	96.83866939	39.04976906	40.44867957	31.19784852	34.70626853	49.78484609	38.72622195
73870	IL18BP	102.1170098	97.86882029	81.31051076	87.18608017	38.57505984	75.78622958	40.64946288	68.96547589	106.2696979	100.6612484	187.7392743	56.99586667	53.17815089	89.02912362	78.23332957	59.01138583
73871	IL18BP	59.28141018	64.57324226	11.50620435	42.77052989	41.33042125	74.43290405	39.99382638	43.88712102	48.24513892	129.9676879	276.3522118	60.67301936	90.0483355	70.92150526	16.5949487	92.20529036
73872	IL18BP	256.2486762	238.1138308	195.605474	215.4976698	248.9009813	216.5320845	430.0975427	234.482618	297.2943696	212.7902341	361.2103638	314.3965549	248.1647041	380.2599856	232.3292817	243.4219666
73873	IL18BP	193.9075804	148.3166658	105.85708	164.5020381	168.0770464	170.5190166	124.5709346	100.3134195	76.2794764	129.9676879	62.32943908	106.637428	219.8030237	137.3161059	110.2378735	232.3573317
73874	CRNN	102.1170098	56.50158697	47.55897799	75.6709375	36.73815223	127.2125997	34.74873439	42.63320328	50.20102293	574.6610513	75.09570974	220.6291613	66.64994911	95.06499641	132.7595896	51.6349626
73875	CRNN	192.3777375	182.6212008	174.1272259	166.1470584	179.0984921	148.8658081	73.43128778	235.7365358	124.5246153	110.8547926	79.60145232	314.3965549	119.119058	214.273484	71.1212087	173.3459459
73876	CRNN	167.1353306	149.3256227	125.8011676	120.0864878	146.9526089	139.3925294	121.2927521	323.5107778	194.9364397	318.5482546	122.4060069	259.2392645	128.3366041	194.6568974	342.5671552	431.5207589
73877	CRNN	195.0549625	281.498978	358.9935758	180.9522419	354.523169	326.1514523	231.4396838	433.8555392	135.6079581	179.6612156	173.4710895	187.5347871	302.051897	209.7465794	373.3863457	226.8250143
73878	SORT1	307.4984115	378.3588413	275.3818242	557.661909	290.2314026	481.7838881	469.4357326	410.0311021	988.3733866	294.3385872	454.3290439	492.7384603	223.3482337	417.9841906	285.6701883	355.9124208
73879	SORT1	273.4594082	229.0332186	148.8135763	113.5064063	48.6780517	190.8188995	89.82220023	105.3290904	128.4363833	196.2257248	161.4557759	115.8303097	136.1360663	167.4954699	540.5211861	151.2166762
73880	SORT1	204.998941	103.9225618	56.76394148	106.9263247	20.20598372	50.07304455	45.89455486	47.64887425	89.97066448	30.58063244	81.10336652	45.96440861	27.65263846	67.90356886	158.8373661	44.25853937
73881	SORT1	203.0866374	331.9468235	219.384963	263.2032609	336.1540929	346.4513352	455.6673661	379.9370763	488.3190413	330.0159917	231.294786	194.8890925	426.8432911	283.686021	432.6540196	361.4447382
73882	SEPN1	382.8431715	302.6870731	343.65197	297.7486889	188.2830302	338.3313821	321.261884	288.401081	423.7748689	356.7740451	283.1108257	222.4677377	218.3849396	324.4281623	421.9858383	427.8325473
73883	SEPN1	137.3033952	165.4689333	140.3756931	136.5366916	88.17156534	132.6259018	89.16656373	190.595497	176.0295609	201.3224969	232.0457431	193.0505161	184.3509231	170.5134063	206.2515052	123.5550891
73884	SEPN1	247.0696192	170.5137178	190.235912	203.9825272	196.5491144	293.6716396	188.8233114	175.5484841	181.2452516	293.0643942	185.4864031	630.6316861	261.6365024	341.0268125	106.681813	202.8516388
73885	SEPN1	164.8405664	175.5585024	166.456423	152.9868954	164.4032312	102.8527401	125.2265711	66.4576404	191.0246717	119.7741437	86.3600662	77.22020646	92.17546154	92.04706001	82.97474348	153.060782
73886	RIOK3	185.110984	139.2360536	217.0837221	83.89603941	175.4246769	124.5059486	195.3796764	147.9622937	180.5932903	124.8709158	40.55168326	53.31871398	170.1700828	126.7533285	158.8373661	101.4258194
73887	RIOK3	177.4617698	217.9346926	101.2545983	116.796447	137.7680708	150.2191336	137.6836646	184.3259083	77.58339908	96.83866939	47.31029714	82.73593549	103.5201337	120.7174558	184.9151426	105.114031
73888	RIOK3	227.1816622	242.1496585	1861.703864	149.6968546	155.2186932	163.7523889	145.5513026	116.6143501	157.7746435	142.7096181	313.9000667	145.2475312	193.5684692	144.8609469	114.9792874	236.0455433
73889	RIOK3	165.2230271	195.7376406	307.5991964	179.3072215	110.2144567	231.4186653	275.3673292	174.2945663	225.5786225	211.516041	488.8730704	158.1175656	119.8281	114.681583	328.3429135	206.5398504
73890	LOC101928093	266.9575761	390.4663243	518.5462762	238.5279552	191.0383916	292.3183141	293.0695146	408.7771844	485.0592346	420.483696	240.3062712	426.5497119	486.4028201	291.230862	352.049983	280.3040827
73891	LOC101928093	176.3143877	134.1912691	460.2481741	259.9132201	152.4633317	285.5516865	504.184467	213.1660164	303.1620216	244.6450595	204.2603305	202.2433979	116.2828899	129.7712649	197.9540309	151.2166762
73892	LOC101928093	344.9795612	283.5168918	678.0989765	325.7140353	393.0982288	343.7446842	220.9494998	263.3227261	511.7896494	505.8546283	530.1757108	580.9901248	151.7349905	354.6075263	452.8050287	431.5207589
73893	LOC101928093	206.9112445	211.8809512	164.1551821	375.0646468	196.5491144	87.96615934	162.5978515	338.5577907	44.98533224	72.62900204	283.1108257	132.3774968	177.260503	175.0403108	175.4323148	178.8782633
73894	PCIF1	341.154954	329.9289097	170.2918244	149.6968546	71.63939684	224.6520377	188.8233114	203.1346744	162.3383729	431.9514332	241.0572283	134.2160731	614.7394243	321.4102259	493.107047	206.5398504
73895	PCIF1	344.9795612	345.0632633	97.41919686	138.181712	273.6992341	181.3456208	283.2349671	179.3102373	207.3237051	112.1289856	177.9768321	137.8932258	326.1593254	434.5828407	316.4893787	416.7679124
73896	PCIF1	244.0099335	208.8540804	474.0556193	159.5669769	95.51919579	135.3325528	81.29892575	111.5986792	239.2698106	212.7902341	96.12250847	64.35017205	538.162887	113.1726148	215.734333	162.281311
73897	PCIF1	226.0342801	214.9078219	142.676934	407.9650544	324.2141934	280.1383843	283.2349671	310.9716004	372.2699233	142.7096181	256.8273273	432.0654409	157.4073266	324.4281623	215.734333	400.1709602
73898	MUC16	245.1573156	160.4241487	197.1396346	197.4024457	127.665079	217.88541	159.9753055	183.0719905	392.4807247	392.4514496	283.1108257	196.7276688	232.5657799	108.6457102	180.1737287	226.8250143
73899	MUC16	210.7358517	285.5348056	131.9378099	319.1339538	390.3428674	255.7785248	347.4873439	329.7803665	241.2256946	240.8224805	343.1873935	272.1092989	280.7806367	344.0447489	293.9676626	232.3573317
73900	MUC16	116.2680561	218.9436495	89.74839395	179.3072215	212.1628291	201.6455037	217.0156808	432.6016215	89.97066448	194.9515318	178.7277892	568.1200904	90.0483355	433.0738725	189.6565565	103.2699252
73901	MUC16	124.6821917	159.4151918	73.63970786	100.3462432	191.9568454	201.6455037	121.9483886	137.9309518	206.0197824	159.2741273	277.1031689	314.3965549	57.43240296	146.3699151	148.1691848	324.5626221
73902	PBRM1	216.855223	151.3435365	108.9254012	103.636284	170.8324079	171.8723421	168.49858	186.8337438	275.7796455	449.7901355	120.1531356	444.9354753	204.9131414	209.7465794	69.93585522	350.3801034
73903	PBRM1	57.75156733	78.698639	78.2421896	55.93069294	38.57505984	70.37292747	142.9287566	36.36361456	591.9808938	208.967655	38.29881197	88.25166452	48.92389882	179.5672154	11.85353478	12.90874065
73904	PBRM1	240.1853264	192.7107699	129.636569	129.9566101	143.2787937	143.452506	70.15310529	243.2600422	198.8482077	299.4353593	132.1684491	345.6523527	139.6812763	212.7645158	228.7732213	127.2433007
73905	PBRM1	141.510463	151.3435365	92.04963482	207.2725679	103.78528	135.3325528	312.0829731	160.5014712	174.7256383	220.4353922	144.9347198	327.2665893	76.57653728	313.865385	365.0888713	151.2166762
73906	OSBPL11	201.5567946	195.7376406	104.3229195	131.6016304	130.4204404	167.8123655	767.0947027	84.01248881	217.1031252	256.1127967	192.2450169	49.64156129	247.4556621	156.9326925	235.8853422	197.3193214
73907	OSBPL11	102.1170098	83.74342355	49.86021886	36.19044837	55.10722834	41.95309138	28.19236941	68.96547589	154.5148368	110.8547926	33.79306938	11.03145807	37.57922663	36.21523673	742.0312774	44.25853937
73908	OSBPL11	255.8662155	275.4452365	123.4999267	287.8785666	257.1670656	101.4994146	128.5047536	199.3729212	87.36281913	215.3386201	120.9040927	233.4991957	192.1503852	247.4707843	165.949487	94.04939617
73909	OSBPL11	296.4070509	199.7734682	112.7608027	271.4283628	246.1456199	219.2387356	237.3404123	258.3070551	217.7550865	330.0159917	319.1567664	468.8369678	442.4422154	279.1591164	873.6055135	280.3040827
73910	GRM3	260.8382048	290.5795902	305.2979555	319.1339538	245.2271661	286.905012	370.4346214	219.4356051	286.2110269	201.3224969	428.0455455	123.1846151	339.6311237	214.273484	503.7752283	350.3801034
73911	GRM3	408.8504999	440.9141698	496.3009478	529.6965625	344.4201771	546.7435134	424.1968142	363.6361456	762.1428027	392.4514496	395.7543903	500.0927656	389.2640645	279.1591164	462.2878565	317.1861988
73912	GRM3	53.92696022	92.82403574	85.9129925	60.86575408	32.1458832	116.3859954	84.57710824	142.9466228	149.2991461	50.96772073	123.156964	117.668886	194.9865533	110.1546784	125.6474687	66.38780906
73913	GRM3	163.3107235	155.3793642	117.3632844	172.72714	123.07281	131.2725762	146.8625756	152.9779647	289.4708335	382.2579055	147.9385482	93.76739356	46.08773077	125.2443603	200.3247378	195.4752156
73914	ATF7IP2	324.3266828	357.1707462	621.3350351	3118.958641	205.7336525	484.4905391	279.3011482	491.5357554	254.2649213	458.7094866	277.854126	505.6084947	653.0276929	369.6972083	574.896437	603.022599
73915	ATF7IP2	182.4337591	170.5137178	328.3103642	215.4976698	148.7895165	189.465574	148.829485	185.579826	163.6422955	154.1773552	123.9079211	213.2748559	353.1029219	155.4237243	90.08686435	103.2699252
73916	ATF7IP2	159.1036557	155.3793642	210.1799995	164.5020381	82.66084251	106.9127167	188.8233114	77.74290009	246.4413853	35.67740451	199.0036308	123.1846151	202.0769734	149.3878515	107.8671665	156.7489936
73917	ATF7IP2	103.6468526	67.60011299	98.18627715	103.636284	150.6264241	142.0991805	164.564761	77.74290009	147.9952235	107.0322135	86.3600662	202.2433979	212.7126036	93.55602821	220.475747	73.76423229
73918	OXLD1	111.6785276	113.0031739	181.0309485	121.7315082	150.6264241	171.8723421	235.3735028	163.0093066	73.01966972	66.25803695	326.6663374	58.83444302	479.3124	259.5425299	87.71615739	420.456124
73919	OXLD1	167.1353306	145.2897951	247.7669337	97.05620245	200.2229296	243.5985951	171.7767625	178.0563196	215.7992025	631.9997371	225.2871292	158.1175656	138.2631923	398.367604	72.30656217	398.3268544
73920	OXLD1	116.6505168	125.1106569	114.2949632	110.2163655	171.7508617	133.9792273	84.57710824	124.1378566	355.9708899	113.4031786	109.6397362	167.3104473	171.5881669	122.226424	128.0181757	366.9770556
73921	OXLD1	61.57617444	57.51054388	28.38197074	97.05620245	22.96134514	78.49288064	55.72910233	37.6175323	230.7943132	44.59675564	27.7854126	91.92881721	35.45210059	30.17936394	106.681813	36.88211614
73922	SNX10	134.2437095	161.4331056	58.29810206	113.5064063	325.1326472	217.88541	121.9483886	150.4701292	122.5687313	132.5160739	69.83901006	102.9602753	182.223797	108.6457102	149.3545383	188.0987923
73923	SNX10	208.4410874	217.9346926	142.676934	289.523587	221.3473672	174.5789931	165.2203975	168.0249776	123.2206927	57.33868582	167.4634327	218.790585	175.8424189	258.0335617	205.0661517	84.82886713
73924	SNX10	263.132969	247.194443	281.5184665	231.9478737	177.2615845	188.1122484	122.6040251	229.466947	335.1081271	154.1773552	232.0457431	130.5389204	180.096671	169.0044381	149.3545383	265.5512362
73925	SNX10	237.1256407	262.3287967	371.2668605	220.432731	316.8665629	224.6520377	396.6600813	191.8494147	331.1963591	249.7418316	285.363697	198.5662452	478.603358	288.2129256	354.42069	464.7146634
73926	PBDC1	284.5507688	251.2302707	286.8880285	284.5885258	334.3171853	277.4317333	315.3611555	331.0342843	229.4903906	315.9998685	281.6089115	540.5414452	164.4977467	475.324982	571.3403765	309.8097756
73927	PBDC1	66.93062439	139.2360536	76.70802902	92.12114131	131.3388942	56.83967219	96.37856521	37.6175323	56.7206363	80.27416015	82.60528071	88.25166452	81.53983136	89.02912362	114.9792874	95.89350197
73928	PBDC1	206.1463231	235.0869601	397.3475903	261.5582405	394.9351364	349.1579863	251.7644152	245.7678777	287.5149495	222.9837782	278.6050831	189.3733635	297.797645	265.5784027	299.89443	224.9809085
73929	PBDC1	383.9905537	394.5021519	365.1302181	475.41089	241.5533509	452.0107264	608.4306702	358.6204746	389.2209181	412.8385379	563.217823	604.8916172	490.6570722	442.1276817	339.0110948	857.5092003
73930	NOSIP	403.4960499	456.0485234	248.534014	276.3634239	403.2012207	392.4644032	458.2899121	347.3352149	264.6963027	558.096542	237.3024428	455.9669334	483.5666521	507.0133142	417.2444244	556.9199538
73931	NOSIP	411.9101855	396.5200657	286.8880285	526.4065218	424.3256582	453.364052	311.4273366	970.5323334	385.30915	1469.14455	557.2101663	400.809643	332.5407036	964.2306778	356.791397	440.7412879
73932	NOSIP	136.9209345	161.4331056	423.4283202	218.7877106	193.793753	139.3925294	297.6589701	135.4231163	174.0736769	338.9353429	114.8964359	91.92881721	124.7913941	116.1905512	725.4363287	147.5284646
73933	NOSIP	101.3520884	153.3614504	126.5682479	116.796447	73.47630445	155.6324357	151.452031	114.1065147	114.7451953	50.96772073	66.83518167	185.6962108	40.41539468	188.6210246	315.3040252	47.94675099
73934	SLC25A30	87.58350278	95.85090647	66.73598525	95.41118207	30.30897559	128.5659252	114.7363872	43.88712102	35.85787352	115.9515647	39.80072616	364.0381162	11.34467219	73.93944165	11.85353478	106.9581368
73935	SLC25A30	199.2620303	312.7766422	428.0308019	148.0518342	278.2915031	179.9922953	226.1945918	205.6425099	214.4952798	1108.547926	400.2601329	433.9040172	307.7242331	295.7577666	250.1095839	280.3040827
73936	SLC25A30	245.5397763	227.0153048	189.4688317	125.0215489	162.5663236	217.88541	191.4458574	174.2945663	236.0100039	123.5967228	132.9194062	169.1490237	165.2067888	107.136742	114.9792874	99.58171359
73937	SLC25A30	165.2230271	154.3704073	480.959342	141.4717527	207.5705601	189.465574	167.187307	147.9622937	181.897213	155.4515482	472.3520143	272.1092989	313.3965692	162.9685653	348.4939226	178.8782633
73938	STON2	325.8565256	323.8751682	167.9905836	427.7052989	267.2700574	227.3586887	333.7189775	235.7365358	434.2062503	1158.241454	367.2180206	316.2351312	704.7877598	481.3608548	416.0590709	612.243128
73939	STON2	126.976956	108.9673463	68.27014583	164.5020381	103.78528	136.6858784	180.9556735	89.02815978	361.1865806	202.5966899	81.10336652	77.22020646	89.33929349	164.4775335	116.1646409	247.1101782
73940	STON2	125.8295739	273.4273227	268.4781016	356.9694226	253.4932504	249.0118972	226.8502283	199.3729212	110.8334273	554.273963	224.5361721	308.8808258	264.4726704	190.1299928	180.1737287	252.6424956
73941	STON2	138.4507773	200.7824251	278.4501453	156.2769361	238.7979895	335.624731	162.5978515	205.6425099	260.7845347	289.2418152	103.6320794	158.1175656	117.700974	271.6142755	267.8898861	232.3573317
73942	RAPGEF1	182.8162198	255.2660983	149.5806566	182.5972622	139.6049785	112.3260188	209.8036794	111.5986792	142.7795328	98.11286241	191.4940598	198.5662452	189.3142172	170.5134063	88.90151087	156.7489936
73943	RAPGEF1	278.4313975	259.3019259	171.825985	87.18608017	104.7037338	110.9726933	150.140758	125.3917743	156.4707208	108.3064066	122.4060069	165.471871	68.06803314	132.7892013	18.96565565	59.01138583
73944	RAPGEF1	411.1452641	376.3409275	497.0680281	291.1686074	233.2872666	216.5320845	263.5658722	258.3070551	193.632517	301.9837453	193.7469311	432.0654409	145.3536124	223.3272931	137.5010035	272.9276595
73945	RAPGEF1	278.8138582	253.2481845	124.267007	199.047466	95.51919579	123.1526231	224.2276823	234.482618	251.657076	131.2418809	181.7316176	163.6332946	120.537142	107.136742	168.3201939	57.16728002
73946	PYROXD2	406.5557356	417.7081608	472.5214588	363.5495041	547.3984682	483.1372136	722.5114208	674.607746	464.8484331	1039.741503	515.9075259	378.7467269	638.8468527	442.1276817	336.6403878	521.8819434
73947	PYROXD2	219.9149087	178.5853731	284.5867877	231.9478737	102.8668262	174.5789931	178.3331275	379.9370763	153.8628755	207.693462	283.8617828	161.7947183	251.7099142	173.5313426	133.944943	260.0189188
73948	PYROXD2	141.1280023	160.4241487	185.6334302	101.9912636	172.6693155	226.0053632	145.5513026	114.1065147	80.84320576	254.8386037	244.0610567	134.2160731	141.0993604	114.681583	212.1782726	125.3991949
73949	PYROXD2	118.5628204	99.88673412	115.0620435	37.83546875	102.8668262	78.49288064	33.4374614	151.724047	373.573846	50.96772073	53.31795392	62.5115957	141.8084024	89.02912362	197.9540309	81.14065552
73950	PCBP3	0	0	0	0	0	0	0	0	1.303922674	0	0	0	0	0	0	0
73951	PCBP3	67.3130851	84.75238046	87.44715308	115.1514266	89.09001915	115.0326699	82.61019875	132.9152808	97.79420052	91.74189732	121.6550498	82.73593549	214.1306876	208.2376112	222.8464539	140.1520413
73952	PCBP3	143.4227666	164.4599764	146.5123354	218.7877106	256.2486118	188.1122484	163.253488	223.1973583	69.1079017	479.0965749	138.1761059	148.9246839	72.32228521	211.2555476	261.9631187	88.51707875
73953	PCBP3	206.5287838	252.2392276	348.2544518	227.0128125	286.5575874	290.9649886	190.1345844	206.8964277	256.2208054	263.7579548	264.3368983	696.8204345	165.9158308	241.4349115	132.7595896	322.7185163
73954	INSM2	100.2047062	152.3524934	55.99686118	98.70122283	147.8710627	79.84620617	265.5327817	140.4387873	108.2255819	91.74189732	77.34858103	45.96440861	139.6812763	78.46634624	168.3201939	114.33456
73955	INSM2	123.1523489	134.1912691	45.25773712	108.5713451	72.55785065	40.59976585	53.76219284	43.88712102	72.36770838	123.5967228	97.62442266	205.9205506	227.6024858	105.6277738	184.9151426	77.4524439
73956	INSM2	390.8748465	371.296143	609.0617504	407.9650544	315.9481091	452.0107264	610.3975797	396.2380069	326.6326297	486.741733	479.8615852	568.1200904	521.1458787	307.8295122	595.0474461	444.4294995
73957	INSM2	446.7141102	423.7619023	514.7108747	399.7399525	566.6859981	557.5701176	503.5288305	539.1846297	634.3583807	263.7579548	523.4170969	698.6590108	460.8773077	514.5581552	368.6449317	453.6500286
73958	CD247	233.6834943	243.1586154	121.1986859	195.7574253	181.8538535	147.5124826	147.5182121	248.2757132	161.0344502	184.7579877	265.8388125	119.5074624	170.8791249	143.3519787	186.1004961	1729.771247
73959	CD247	353.0112361	323.8751682	281.5184665	356.9694226	373.8106989	357.2779395	460.9124581	600.6265991	395.7405314	736.4835646	267.3407267	669.2417893	307.7242331	288.2129256	184.9151426	553.2317422
73960	CD247	213.7955373	143.2718813	153.416058	207.2725679	216.7550981	281.4917099	135.0611186	161.7553889	623.275038	243.3708665	135.9232346	161.7947183	143.9355284	164.4775335	615.1984552	123.5550891
73961	CD247	198.1146482	244.1675723	99.72043773	172.72714	227.7765438	193.5255505	196.6909494	245.7678777	316.8532097	248.4676386	227.5400005	649.0174495	222.6391917	203.7107066	181.3590822	296.901035
73962	TSSC4	187.4057483	176.5674593	188.7017514	305.9737908	259.0039732	190.8188995	423.5411777	184.3259083	329.2404751	365.6933963	237.3024428	492.7384603	241.074284	248.9797525	220.475747	302.4333524
73963	TSSC4	292.5824438	370.2871861	448.7419698	307.6188112	413.3042125	376.2244969	858.2281759	369.9057343	193.632517	333.8385708	259.8311557	343.8137764	345.3034598	259.5425299	534.5944187	424.1443357
73964	TSSC4	136.5384738	136.2091829	135.7732114	169.4370992	180.0169459	163.7523889	149.4851215	132.9152808	217.1031252	867.7254455	95.37155137	205.9205506	114.1557639	161.4595971	241.8121096	597.4902815
73965	TSSC4	125.4471131	214.9078219	112.7608027	243.4630163	109.2960029	169.165691	130.4716631	120.3761034	65.19613368	224.2579712	365.7161064	139.7318022	146.0626544	242.9438797	513.2580561	147.5284646
73966	KIF3B	185.8759055	189.6838991	201.7421163	184.2422826	191.0383916	178.6389697	234.0622298	203.1346744	234.7060812	138.887039	202.7584163	167.3104473	132.5908562	259.5425299	186.1004961	116.1786659
73967	KIF3B	188.1706697	132.1733552	240.8632111	187.5323234	180.9353997	161.0457379	81.29892575	210.6581809	155.8187595	115.9515647	255.3254131	340.1366237	297.088603	224.8362613	273.8166535	112.4904542
73968	KIF3B	183.1986805	152.3524934	95.11795599	62.51077446	146.0341551	121.7992975	143.5843931	163.0093066	226.2305839	193.6773388	132.1684491	268.4321463	112.7376799	190.1299928	522.7408839	88.51707875
73969	KIF3B	196.5848054	208.8540804	139.6086128	149.6968546	350.8493538	189.465574	131.7829361	204.3885922	139.5197261	272.6773059	309.3943241	608.5687699	213.4216456	149.3878515	289.2262487	125.3991949
73970	DDAH2	73.81491719	118.0479585	39.1210948	74.02591712	89.09001915	102.8527401	150.7963945	423.8241973	176.0295609	272.6773059	69.08805296	183.8576344	80.83078935	167.4954699	86.53080391	147.5284646
73971	DDAH2	164.8405664	100.895691	116.5962041	136.5366916	180.9353997	152.9257847	98.3454747	186.8337438	194.2844784	319.8224476	231.294786	82.73593549	367.2837621	114.681583	317.6747322	307.9656698
73972	DDAH2	291.0526009	222.9794772	612.8971519	184.2422826	491.372786	296.3782907	426.1637237	398.7458424	295.9904469	268.8547269	228.2909576	283.140757	385.0098124	310.8474486	966.0630848	330.0949395
73973	DDAH2	285.3156903	260.3108828	293.0246709	315.8439131	276.4545955	235.4786419	174.3993085	267.0844793	397.0444541	1255.080123	517.4094401	472.5141205	604.8128361	245.9618161	347.3085691	425.9884415
73974	TEX11	352.2463147	342.0363926	470.2202179	330.6490965	329.7249162	339.6847076	350.7655264	756.1123993	378.1375753	233.1773224	187.7392743	327.2665893	516.8916266	334.9909397	533.4090652	484.9998273
73975	TEX11	182.0512983	220.9615633	105.0899998	256.6231794	241.5533509	196.2322016	125.8822076	225.7051938	194.9364397	282.8708501	321.4096377	428.3882882	148.1897805	229.3631659	195.5833239	153.060782
73976	TEX11	230.6238086	142.2629243	206.3445981	166.1470584	167.1585926	159.6924123	681.8619579	112.8525969	303.1620216	488.015926	208.015116	172.8261764	226.1844018	182.5851518	237.0706957	108.8022426
73977	TEX11	285.698151	282.5079349	254.6706563	361.9044837	412.3857587	391.1110777	406.4946288	343.5734617	373.573846	313.4514825	326.6663374	538.7028689	238.947158	433.0738725	184.9151426	650.9693499
73978	MEF2C	263.132969	279.4810641	427.2637216	361.9044837	229.6134514	278.7850588	279.9567847	688.4008411	548.9514456	277.774078	334.1759083	345.6523527	246.0375781	371.2061764	141.0570639	331.9390453
73979	MEF2C	398.9065214	389.4573674	186.4005105	371.774606	374.7291527	324.7981268	426.8193602	497.8053441	376.8336527	293.0643942	373.9766345	386.1010323	234.6929059	345.5537171	840.4156161	260.0189188
73980	MEF2C	63.48847799	74.66281136	235.4936491	44.41555027	124.9097176	67.66627641	178.3331275	63.94980491	84.75497378	205.145076	66.08422457	91.92881721	62.39569704	87.52015542	16.5949487	36.88211614
73981	MEF2C	136.9209345	165.4689333	151.8818975	164.5020381	208.4890139	179.9922953	150.7963945	163.0093066	162.3383729	251.0160246	225.2871292	264.7549936	321.9050734	235.3990387	189.6565565	114.33456
73982	ALG6	101.3520884	133.1823122	46.02481741	152.9868954	103.78528	101.4994146	137.6836646	154.2318824	120.6128473	187.3063737	85.6091091	170.9876	67.35899113	120.7174558	79.41868304	186.2546865
73983	ALG6	56.22172449	79.70759591	103.5558392	39.48048913	10.10299186	58.19299771	39.99382638	23.82443713	26.73041481	6.370965092	9.762442266	20.22433979	19.14413432	28.67039574	40.30201826	16.59695226
73984	ALG6	157.9562736	184.6391146	131.9378099	240.1729756	83.57929631	163.7523889	149.4851215	111.5986792	153.2109141	303.2579384	199.7545879	82.73593549	91.46641953	200.6927702	239.4414026	149.3725704
73985	ALG6	73.81491719	33.29557804	6.903722612	34.54542799	27.55361417	52.7796956	13.11272996	53.91846297	63.89221101	34.40321149	101.3792081	42.28725592	41.12443669	22.63452295	73.49191565	36.88211614
73986	TRAF3IP2	183.9636019	110.9852601	48.32605828	110.2163655	70.72094303	81.19953169	64.9080133	56.42629845	17.60295609	29.30643942	30.0382839	198.5662452	82.95791539	61.86769607	276.1873604	18.44105807
73987	TRAF3IP2	130.8015631	86.77029428	74.40678815	27.96534647	78.06857348	60.89964877	68.18619579	77.74290009	107.5736206	31.85482546	51.06508262	99.28312259	68.06803314	69.41253706	74.67726913	147.5284646
73988	TRAF3IP2	228.3290444	220.9615633	281.5184665	271.4283628	303.0897559	253.0718738	147.5182121	155.4858002	159.0785662	293.0643942	287.6165683	340.1366237	326.8683675	167.4954699	467.0292704	224.9809085
73989	TRAF3IP2	304.0562651	296.6333316	496.3009478	304.3287704	291.1498564	263.898478	208.4924064	292.1628342	382.7013047	259.9353757	331.923037	492.7384603	280.7806367	274.6322118	368.6449317	208.3839562
73990	SLC10A6	221.0622908	274.4362796	164.1551821	254.978159	399.5274055	434.4174946	94.41165571	359.8743924	94.53439383	471.4514168	202.7584163	167.3104473	277.2354266	312.3564168	216.9196865	311.6538814
73991	SLC10A6	119.7102025	122.0837861	121.1986859	174.3721603	250.7378889	215.178759	210.4593159	181.8180728	91.92654849	78.99996714	136.6741917	294.1722151	142.5174444	209.7465794	165.949487	201.007533
73992	SLC10A6	399.2889821	254.2571414	586.816422	305.9737908	222.265821	323.4448013	338.9640695	216.9277696	286.2110269	203.8708829	208.015116	200.4048215	212.0035615	211.2555476	240.6267561	173.3459459
73993	SLC10A6	366.0149002	354.1438755	417.2916779	546.1467663	385.7505984	446.5974243	572.3706628	537.9307119	406.1719128	480.3707679	505.3941265	571.7972431	732.4403982	464.7622047	315.3040252	359.6006324
73994	SRD5A2	460.1002351	504.4784551	730.2604363	570.822072	749.4583054	617.1164409	673.3386835	574.2943265	604.3681592	448.5159425	397.2563045	1198.751776	651.6096089	558.3182329	795.3721839	934.9616443
73995	SRD5A2	122.0049667	90.80612192	24.54656929	72.38089674	78.98702729	106.9127167	100.3123842	66.4576404	28.03433748	40.77417659	32.29115519	86.41308818	85.79408343	43.76007771	117.3499943	33.19390453
73996	SRD5A2	102.8819312	121.0748292	132.7048902	199.047466	85.41620393	152.9257847	131.1272996	1093.416272	184.5050583	113.4031786	38.29881197	47.80298495	158.1163686	147.8788833	103.1257526	86.67297294
73997	SRD5A2	113.2083704	115.0210878	21.47824813	169.4370992	50.51495931	175.9323187	70.80874179	117.8682679	183.853097	98.11286241	213.2718157	53.31871398	145.3536124	64.88563247	126.8328222	55.32317422
73998	EIF4G2	120.4751239	86.77029428	79.77635018	44.41555027	46.84114409	50.07304455	41.30509938	121.6300211	91.27458715	14.0161232	34.54402648	11.03145807	83.6669574	101.1008692	37.9313113	79.29654971
73999	EIF4G2	185.4934447	195.7376406	112.7608027	169.4370992	199.3044758	254.4251993	411.0840843	363.6361456	224.9266612	189.8547597	176.4749179	137.8932258	329.7045355	259.5425299	228.7732213	239.7337549
74000	EIF4G2	170.1950163	219.9526064	124.267007	212.2076291	79.90548109	189.465574	129.8160266	171.7867308	127.1324607	154.1773552	109.6397362	134.2160731	268.7269225	300.2846712	158.8373661	355.9124208
74001	EIF4G2	56.98664591	66.59115608	13.04036493	64.15579484	40.41196745	82.55285722	123.9152981	53.91846297	144.7354168	12.74193018	64.58231038	34.93295054	68.77707515	90.53809182	93.64292478	237.8896491
74002	FARSA	149.1596772	176.5674593	70.5713867	44.41555027	104.7037338	67.66627641	53.76219284	96.55166624	89.31870314	124.8709158	62.32943908	101.1216989	80.12174734	40.74214132	48.59949261	62.69959744
74003	FARSA	227.5641229	363.2244877	179.4967879	190.8223641	166.2401388	140.7458549	163.9091245	151.724047	74.32359239	47.14514168	143.4328056	816.3278968	155.9892426	220.3093568	239.4414026	153.060782
74004	FARSA	53.92696022	53.47471624	60.59934293	57.57571332	107.4590953	47.36639349	47.86146436	67.71155814	33.90198951	11.46773716	261.3330699	14.70861075	36.87018462	79.97531444	14.22424174	138.3079355
74005	FARSA	499.1112276	406.6096348	582.2139403	422.7702378	382.995237	481.7838881	1253.576984	458.9338941	533.9563348	286.6934291	606.7733347	489.0613076	531.7815089	439.1097453	877.1615739	593.8020699
74006	PCDHA11	343.832179	332.9557804	335.2140868	310.9088519	242.4718047	334.2714055	272.7447832	297.1785052	498.7504226	517.3223654	343.9383506	329.1051656	545.9623491	270.1053073	312.9333183	248.954284
74007	PCDHA11	485.7251027	552.9083868	2314.281236	863.6356998	552.909191	558.9234432	619.5764906	500.3131796	507.8778814	674.0481067	1399.78403	536.8642925	662.9542811	525.1209325	439.7661404	606.7108106
74008	PCDHA11	162.5458021	113.0031739	63.66766409	111.8613859	114.8067257	67.66627641	183.5782194	104.0751727	93.8824325	135.0644599	646.5740609	353.0066581	43.96060473	86.01118723	62.82373435	82.98476132
74009	PCDHA11	429.885839	492.3709722	557.667371	664.5882337	691.5957157	515.6170263	703.4979624	652.0372266	493.534732	783.6287063	506.8960407	494.5770366	684.2255414	992.9010736	365.0888713	542.1671073
74010	CNTN2	437.9175139	475.2187047	615.1983927	454.025625	566.6859981	426.2975414	456.3230026	599.3726814	512.4416107	577.2094373	776.4896387	382.4238796	431.0975432	433.0738725	555.9307813	612.243128
74011	CNTN2	94.85025628	52.46575933	99.72043773	29.61036685	45.92269028	73.07957853	91.13347322	36.36361456	73.67163106	44.59675564	9.011485169	97.44454624	36.87018462	45.26904591	34.37525087	46.10264518
74012	CNTN2	87.20104207	76.68072518	33.75153277	88.83110055	78.98702729	70.37292747	85.23274474	56.42629845	81.4951671	86.64512525	50.31412553	40.44867957	72.32228521	90.53809182	33.18989739	49.79085679
74013	CNTN2	196.9672661	220.9615633	85.9129925	644.8479892	197.4675682	135.3325528	86.54401774	230.7208648	101.0540072	166.9192854	221.5323437	106.637428	106.3563018	203.7107066	229.9585748	180.7223691
74014	SPATA21	117.4154382	65.58219917	21.47824813	67.4458356	83.57929631	60.89964877	97.03420171	58.93413394	140.1716874	52.24191375	40.55168326	58.83444302	61.68665503	45.26904591	257.2217048	70.07602067
74015	SPATA21	149.5421379	153.3614504	158.7856201	241.8179959	104.7037338	167.8123655	131.1272996	77.74290009	213.8433185	206.419269	189.9921456	555.250056	86.50312544	449.6725227	16.5949487	204.6957446
74016	SPATA21	205.3814017	235.0869601	635.9095606	182.5972622	207.5705601	161.0457379	212.4262254	258.3070551	213.1913571	230.6289363	107.3868649	501.931342	143.9355284	354.6075263	118.5353478	212.0721678
74017	SPATA21	139.9806202	189.6838991	216.3166418	213.8526495	211.2443753	179.9922953	190.7902209	253.2913842	426.3827143	323.6450267	248.5667992	220.6291613	123.3733101	310.8474486	369.8302852	254.4866014
74018	ZNF629	66.93062439	82.73446664	28.38197074	129.9566101	139.6049785	163.7523889	83.92147175	32.60186133	78.88732175	62.4354579	50.31412553	147.0861075	99.26588166	128.2622967	22.52171609	73.76423229
74019	ZNF629	304.0562651	236.095917	109.6924815	264.8482813	361.8707994	362.6912416	195.3796764	238.2443713	468.1082398	374.6127474	464.8424433	365.8766925	185.0599651	430.0559361	157.6520126	335.6272569
74020	ZNF629	383.6080929	451.0037389	390.4438677	544.5017459	433.5101963	518.3236773	292.4138781	269.5923148	256.2208054	958.1931498	268.0916838	341.9752	419.043829	316.8833214	348.4939226	348.5359976
74021	ZNF629	113.2083704	171.5226747	204.0433572	111.8613859	119.3989947	144.8058315	260.2876897	105.3290904	149.2991461	219.1611992	123.9079211	143.4089548	507.6740805	126.7533285	91.27221783	204.6957446
74022	SPATS2	126.976956	117.0390016	125.0340873	95.41118207	60.61795117	151.5724592	67.5305593	89.02815978	23.47060812	231.9031293	116.3983501	187.5347871	160.9525367	179.5672154	117.3499943	60.85549164
74023	SPATS2	291.4350616	263.3377536	408.0867144	671.1683152	298.4974868	151.5724592	390.7593528	1004.388112	462.2405878	523.6933305	214.0227728	176.503329	316.9417793	377.2420492	298.7090765	230.5132259
74024	SPATS2	296.4070509	192.7107699	182.5651091	279.6534647	239.7164433	175.9323187	334.374614	262.0688084	228.8384292	272.6773059	327.4172945	268.4321463	338.2130396	223.3272931	226.4025143	226.8250143
74025	SPATS2	324.7091435	420.7350316	309.9004372	231.9478737	270.0254189	319.3848247	338.9640695	611.9118588	403.5640675	193.6773388	236.5514857	281.3021807	275.8173426	422.5110951	794.1868304	521.8819434
74026	PTPN22	144.5701487	145.2897951	59.06518235	151.341875	107.4590953	36.53978926	55.07346583	65.20372266	123.2206927	42.0483696	68.33709586	31.25579785	76.57653728	104.1188056	96.01363174	46.10264518
74027	PTPN22	85.28873851	97.86882029	73.63970786	70.73587636	156.137147	106.9127167	55.07346583	119.1221856	88.6667418	90.4677043	109.6397362	45.96440861	287.1620148	69.41253706	84.16009696	59.01138583
74028	PTPN22	104.4117741	86.77029428	57.53102177	41.12550951	42.24887506	17.59323187	7.212001478	17.55484841	45.63729358	24.20966735	30.78924099	60.67301936	43.96060473	31.68833214	54.52626	38.72622195
74029	PTPN22	92.55549202	76.68072518	69.80430641	39.48048913	59.69949737	52.7796956	42.61637237	141.692705	136.9118807	127.4193018	36.79689777	29.41722151	60.97761302	39.23317312	15.40959522	94.04939617
74030	MRPL42	136.5384738	163.4510195	46.7918977	207.2725679	121.2359023	102.8527401	87.19965424	51.41062748	34.55395085	53.51610677	386.7429052	23.90149247	28.36168047	101.1008692	225.2171609	127.2433007
74031	MRPL42	183.5811412	201.7913821	235.4936491	166.1470584	129.5019866	151.5724592	153.4189405	285.8932455	179.941329	299.4353593	76.59762393	182.0190581	241.074284	238.4169751	241.8121096	121.7109833
74032	MRPL42	235.9782586	248.2033999	188.7017514	202.3375068	208.4890139	208.4121314	194.7240399	119.1221856	222.3188158	170.7418645	30.0382839	62.5115957	177.969545	270.1053073	641.2762317	217.6044852
74033	MRPL42	82.99397425	104.9315187	99.72043773	210.5626087	111.1329105	74.43290405	73.43128778	89.02815978	198.8482077	76.4515811	91.61676588	84.57451183	136.8451083	95.06499641	126.8328222	73.76423229
74034	UBE2D4	145.7175308	163.4510195	428.0308019	192.4673845	131.3388942	128.5659252	68.84183229	156.7397179	278.3874908	231.9031293	176.4749179	80.89735915	107.7743858	101.1008692	178.9883752	153.060782
74035	UBE2D4	241.3327085	237.1048739	194.8383937	141.4717527	313.1927477	211.1187824	307.4935176	313.4794359	391.1768021	151.6289692	276.3522118	189.3733635	184.3509231	328.9550669	656.685827	258.174813
74036	UBE2D4	193.142659	267.3735812	201.7421163	217.1426902	93.68228818	224.6520377	284.5462401	240.7522067	182.5491743	56.06449281	217.7775582	325.4280129	151.7349905	185.6030882	105.4964596	300.5892466
74037	UBE2D4	164.8405664	195.7376406	503.2046704	152.9868954	142.3603399	112.3260188	132.4385726	322.2568601	273.8237615	194.9515318	76.59762393	156.2789893	265.8907544	116.1905512	170.6909009	88.51707875
74038	RBM25	108.2363812	75.67176827	119.6645253	67.4458356	44.08578267	50.07304455	103.5905667	89.02815978	6.519613368	86.64512525	42.05359745	51.48013764	42.54252071	72.43047345	71.1212087	68.23191487
74039	RBM25	128.8892595	68.6090699	59.83226264	11.51514266	54.18877453	23.00653398	36.06000739	23.82443713	13.03922674	24.20966735	5.256699682	20.22433979	26.94359645	87.52015542	10.6681813	7.376423229
74040	RBM25	463.5423815	317.8214267	57.53102177	52.64065218	78.98702729	78.49288064	176.366218	111.5986792	59.98044298	157.9999343	46.55934004	154.4404129	290.7072249	206.728643	107.8671665	103.2699252
74041	RBM25	107.8539204	129.1464845	138.0744522	27.96534647	55.10722834	81.19953169	106.8687492	80.25073558	106.9216592	56.06449281	84.85815201	40.44867957	121.955226	134.2981695	56.89696696	84.82886713
74042	GRIK5	229.0939658	179.59433	470.2202179	171.0821196	259.922427	181.3456208	246.5193233	116.6143501	234.0541199	122.3225298	172.7201324	101.1216989	104.9382178	119.2084876	250.1095839	180.7223691
74043	GRIK5	134.2437095	129.1464845	52.92854002	105.2813044	61.53640498	139.3925294	76.05383377	116.6143501	41.07356422	447.2417494	150.9423766	73.54305377	75.86749527	128.2622967	79.41868304	149.3725704
74044	GRIK5	123.1523489	152.3524934	31.4502919	123.3765285	98.2745572	132.6259018	105.5574762	97.80558399	83.45105111	122.3225298	137.4251488	136.0546495	99.97492367	366.6792719	213.3636261	160.4372052
74045	GRIK5	113.2083704	125.1106569	103.5558392	108.5713451	106.5406415	125.8592741	145.5513026	180.5641551	84.75497378	85.37093223	135.9232346	1651.041557	470.8038959	92.04706001	49.78484609	164.1254168
74046	ARL15	162.1633414	128.1375276	136.5402917	240.1729756	175.4246769	173.2256676	237.3404123	369.9057343	97.79420052	458.7094866	195.2488453	382.4238796	183.6418811	229.3631659	78.23332957	444.4294995
74047	ARL15	103.6468526	115.0210878	140.3756931	205.6275476	221.3473672	131.2725762	276.6786022	130.4074453	230.7943132	193.6773388	289.1184825	174.6647527	163.7887047	178.0582472	280.9287744	121.7109833
74048	ARL15	157.5738129	196.7465975	115.8291238	139.8267323	213.9997367	212.4721079	230.1284108	161.7553889	222.3188158	389.9030636	114.8964359	158.1175656	122.664268	156.9326925	314.1186717	283.9922943
74049	ARL15	101.7345491	109.9763032	40.65525538	72.38089674	62.45485878	89.31948486	83.92147175	61.44196943	108.2255819	114.6773716	165.9615185	80.89735915	51.05102485	105.6277738	148.1691848	82.98476132
74050	WWP2	181.2863769	169.5047609	276.9159848	319.1339538	644.7545716	292.3183141	440.5877267	680.8773347	604.3681592	312.1772895	401.7620471	266.5935699	209.1673935	316.8833214	778.7772352	306.121564
74051	WWP2	221.0622908	277.4631503	223.9874447	139.8267323	180.9353997	201.6455037	45.23891836	254.5453019	218.4070478	133.7902669	69.08805296	356.6838108	128.3366041	223.3272931	163.57878	206.5398504
74052	WWP2	175.931927	194.7286837	135.7732114	261.5582405	242.4718047	154.2791102	369.7789849	165.5171421	162.9903342	118.4999507	162.9576901	625.115957	153.1530746	155.4237243	186.1004961	210.228062
74053	WWP2	168.6651735	139.2360536	283.0526271	172.72714	186.4461225	116.3859954	139.6505741	164.2632244	121.2648086	191.1289527	231.294786	215.1134323	170.1700828	134.2981695	112.6085804	569.8286944
74054	PDCD4	245.9222371	262.3287967	259.2731381	161.2119973	159.8109622	179.9922953	235.3735028	506.5827683	147.3432621	115.9515647	91.61676588	91.92881721	175.1333769	264.0694345	161.208073	285.8364001
74055	PDCD4	330.8285149	319.8393406	323.7078825	337.229178	347.1755385	277.4317333	467.4688231	342.319544	365.7503099	301.9837453	641.3173612	321.7508602	289.2891408	526.6299007	619.9398691	470.2469808
74056	PDCD4	258.1609798	300.6691593	281.5184665	347.0993003	301.2528483	219.2387356	260.9433262	351.0969682	329.8924364	273.9514989	352.9498358	376.9081506	249.5827882	369.6972083	603.3449204	232.3573317
74057	PDCD4	285.698151	242.1496585	704.1797064	125.0215489	494.1281474	253.0718738	302.2484256	368.6518166	424.4268303	174.5644435	304.1376244	246.3692301	190.7323012	262.5604663	139.8717104	271.0835537
74058	ISY1-RAB43	210.7358517	98.8777772	18.40992696	37.83546875	7.347630445	23.00653398	23.60291393	16.30093066	24.7745308	24.20966735	47.31029714	5.515729033	36.1611426	22.63452295	13.03888826	12.90874065
74059	ISY1-RAB43	126.5944953	72.64489754	6.136642322	88.83110055	70.72094303	112.3260188	36.06000739	81.50465332	116.7010793	90.4677043	84.10719491	45.96440861	42.54252071	140.3340423	206.2515052	88.51707875
74060	ISY1-RAB43	174.4020841	152.3524934	183.3321894	97.05620245	116.6436333	120.445972	38.68255338	116.6143501	299.2502536	192.4031458	103.6320794	158.1175656	102.1020497	96.5739646	56.89696696	121.7109833
74061	ISY1-RAB43	110.5311454	139.2360536	19.94408755	106.9263247	89.09001915	37.89311479	14.42400296	130.4074453	69.1079017	142.7096181	33.04211229	47.80298495	146.0626544	42.25110951	97.19898522	25.8174813
74062	OR2G3	166.3704092	113.0031739	119.6645253	69.09085598	127.665079	105.5593912	172.432399	111.5986792	159.7305275	85.37093223	54.81986811	84.57451183	99.97492367	108.6457102	109.05252	160.4372052
74063	OR2G3	102.8819312	126.1196138	141.1427734	125.0215489	117.5620871	133.9792273	158.6640325	120.3761034	138.8677647	226.8063573	150.1914195	117.668886	150.3169065	75.44840985	118.5353478	97.73760778
74064	OR2G3	115.5031347	68.6090699	31.4502919	134.8916712	53.27032073	70.37292747	154.7302135	91.53599527	288.8188722	77.72577412	96.12250847	73.54305377	171.5881669	140.3340423	128.0181757	70.07602067
74065	OR2G3	128.8892595	143.2718813	582.9810206	246.7530571	199.3044758	197.5855271	186.2007654	249.5296309	203.4119371	198.7741109	226.0380863	1327.452121	429.6794592	134.2981695	150.5398917	184.4105807
74066	DCAF4L1	191.6128161	234.0780032	129.636569	248.3980775	161.6478698	167.8123655	227.5058648	238.2443713	164.9462182	201.3224969	174.2220466	178.3419054	96.42971361	182.5851518	299.89443	237.8896491
74067	DCAF4L1	301.3790401	191.7018129	368.9656196	228.6578329	188.2830302	169.165691	251.7644152	368.6518166	2450.722665	169.4676714	310.1452812	205.9205506	216.9668556	194.6568974	474.1413913	687.8514661
74068	DCAF4L1	135.3910916	184.6391146	124.267007	171.0821196	299.4159406	273.3717567	95.72292871	171.7867308	217.1031252	189.8547597	144.1837627	104.7988516	251.0008722	125.2443603	224.0318074	188.0987923
74069	DCAF4L1	281.1086224	297.6422885	355.9252547	483.6359919	214.9181905	380.2844734	406.4946288	427.5859505	265.3482641	358.0482381	557.9611234	450.4512043	265.8907544	478.3429184	367.4595783	392.7945369
74070	MMP11	253.953912	203.8092959	234.7265688	103.636284	193.793753	288.2583375	278.6455117	140.4387873	457.0248971	211.516041	921.4243585	191.2119398	194.2775112	258.0335617	169.5055474	319.0303046
74071	MMP11	174.0196234	216.9257357	241.6302914	258.2681997	304.0082097	301.7915928	371.0902579	194.3572502	348.1473538	452.3385215	239.5553141	112.153157	333.2497456	334.9909397	251.2949374	175.1900517
74072	MMP11	327.0039077	403.5827641	461.7823347	355.3244022	430.7548348	460.1306796	409.1171748	353.6048036	590.0250098	634.5481231	440.8118162	272.1092989	411.2443669	425.5290315	653.1297665	372.5093731
74073	MMP11	370.6044288	309.7497714	367.431459	315.8439131	353.6047152	272.0184312	451.0779106	394.9840892	225.5786225	305.8063244	220.7813866	229.822043	284.3258467	288.2129256	382.8691735	407.5473834
74074	DMBX1	243.2450121	266.3646243	134.2390508	309.2638315	433.5101963	267.9584546	345.5204345	238.2443713	215.1472411	477.8223819	396.5053474	226.1448903	304.1790231	262.5604663	353.2353365	236.0455433
74075	DMBX1	70.7552315	44.39410405	42.95649625	37.83546875	98.2745572	32.47981268	137.0280281	56.42629845	37.1617962	22.93547433	69.08805296	25.74006882	60.26857101	33.19730033	186.1004961	64.54370325
74076	DMBX1	117.7978989	124.1017	221.6862039	128.3115897	186.4461225	250.3652227	321.9175205	120.3761034	125.828538	276.499885	215.524687	187.5347871	204.9131414	102.6098374	41.48737174	234.2014375
74077	DMBX1	0.764921422	2.017913821	0	0	0	1.353325528	0	0	0	14.0161232	0.750957097	0	0	3.017936394	10.6681813	0
74078	OR13J1	68.46046724	88.7882081	37.58693422	80.60599865	43.16732887	90.67281039	68.18619579	60.18805168	112.7893113	95.56447637	24.03062712	209.5977032	80.83078935	123.7353921	86.53080391	47.94675099
74079	OR13J1	141.1280023	154.3704073	37.58693422	87.18608017	180.0169459	150.2191336	118.0145696	111.5986792	194.9364397	514.7739794	184.735446	108.4760043	189.3142172	152.4057879	137.5010035	118.0227717
74080	OR13J1	242.4800907	249.2123568	319.1054007	276.3634239	200.2229296	277.4317333	257.6651437	304.7020117	318.1571324	323.6450267	437.0570307	432.0654409	382.8826864	255.0156253	1142.680753	392.7945369
74081	OR13J1	8.031674927	6.053741462	22.24532842	16.45020381	0.918453806	12.17992975	26.22545992	11.28525969	0	0	37.54785487	38.61010323	24.81647041	1.508968197	8.297474348	1.844105807
74082	LRRC3C	120.0926632	143.2718813	69.03722612	366.8395449	212.1628291	219.2387356	94.41165571	106.5830082	31.9461055	58.61287884	155.4481192	77.22020646	48.92389882	122.226424	87.71615739	99.58171359
74083	LRRC3C	290.2876795	250.2213137	194.8383937	407.9650544	407.7934897	400.5843564	379.6135324	403.7615134	267.9561094	598.8707186	272.5974264	413.6796774	292.8343509	274.6322118	830.9327883	638.0606093
74084	LRRC3C	310.1756365	303.69603	167.9905836	338.8741984	548.316922	548.0968389	572.3706628	420.062444	477.2356985	434.4998192	362.712278	307.0422495	159.5344527	499.4684732	442.1368474	400.1709602
74085	LRRC3C	209.5884695	240.1317446	503.9717507	126.6665693	305.8451173	193.5255505	184.2338559	205.6425099	177.9854449	208.967655	205.7622447	353.0066581	333.9587876	258.0335617	768.1090539	282.1481885
74086	MTCH2	245.5397763	257.2840121	65.96890496	167.7920788	174.5062231	165.1057144	103.5905667	160.5014712	151.9069915	66.25803695	51.81603972	77.22020646	95.01162959	178.0582472	56.89696696	116.1786659
74087	MTCH2	349.186629	221.9705203	347.4873715	207.2725679	208.4890139	300.4382673	283.2349671	315.9872713	347.4953925	276.499885	147.1875911	318.0737076	364.4475941	140.3340423	82.97474348	221.2926969
74088	MTCH2	193.5251197	99.88673412	53.69562031	80.60599865	91.84538056	79.84620617	26.88109642	92.78991301	127.1324607	66.25803695	346.942179	23.90149247	27.65263846	55.83182329	90.08686435	40.57032776
74089	MTCH2	245.5397763	190.692856	99.72043773	105.2813044	65.2102202	94.73278698	145.5513026	77.74290009	108.2255819	103.2096345	124.6588782	84.57451183	184.3509231	155.4237243	123.2767617	82.98476132
74090	NLGN4X	392.78715	503.4694982	250.8352549	536.276644	315.9481091	489.9038412	358.6331644	535.4228764	254.9168827	1545.596131	431.0493739	3690.022723	353.8119639	393.8406994	353.2353365	425.9884415
74091	NLGN4X	143.8052273	166.4778902	345.9532109	138.181712	204.8151987	220.5920611	159.9753055	203.1346744	182.5491743	202.5966899	590.2522786	180.1804817	243.2014101	227.8541977	418.4297778	228.6691201
74092	NLGN4X	206.1463231	192.7107699	128.1024085	203.9825272	293.9052178	174.5789931	334.374614	215.6738519	256.2208054	95.56447637	289.8694396	121.3460387	168.0429568	169.0044381	490.73634	201.007533
74093	NLGN4X	175.5494663	81.72550973	101.2545983	50.9956318	135.9311632	92.02613592	155.38585	147.9622937	16.29903342	40.77417659	231.294786	79.0587828	38.99731065	22.63452295	36.74595783	475.7792983
74094	FRMPD1	296.7895116	328.9199527	294.5588314	432.6403601	449.123911	479.077237	389.4480798	431.3477037	412.6915262	377.1611334	367.9689777	176.503329	372.9560982	351.5895899	443.3222009	438.8971821
74095	FRMPD1	220.2973694	125.1106569	1414.496055	141.4717527	219.5104595	136.6858784	354.6993454	127.8996098	170.8138702	136.338653	290.6203967	154.4404129	213.4216456	104.1188056	336.6403878	173.3459459
74096	FRMPD1	237.5081014	177.5764162	322.1737219	309.2638315	394.9351364	299.0849417	199.9691319	245.7678777	222.3188158	324.9192197	226.0380863	227.9834667	311.9784852	322.9191941	482.4388657	219.4485911
74097	FRMPD1	212.6481552	264.3467105	222.4532842	312.5538723	270.9438727	280.1383843	115.3920237	263.3227261	330.5443978	287.9676221	425.7926742	305.2036731	229.7296118	159.9506289	293.9676626	153.060782
74098	ACOX2	275.7541725	221.9705203	154.1831383	172.72714	131.3388942	181.3456208	376.3353499	245.7678777	685.211365	132.5160739	303.3866673	136.0546495	168.7519988	436.0918089	212.1782726	767.1480158
74099	ACOX2	103.6468526	146.298752	213.2483207	115.1514266	113.8882719	136.6858784	161.2865785	219.4356051	169.5099476	164.3708994	355.9536642	507.447071	108.4834278	117.6995194	107.8671665	165.9695226
74100	ACOX2	460.1002351	393.493195	489.3972252	284.5885258	304.0082097	307.2048949	399.9382638	379.9370763	469.4121625	439.5965913	244.0610567	178.3419054	622.5388864	283.686021	347.3085691	280.3040827
74101	ACOX2	219.1499873	242.1496585	333.6799262	304.3287704	350.8493538	286.905012	337.6527965	226.9591116	233.4021586	280.322464	669.1027738	301.5265205	282.9077627	206.728643	308.1919044	285.8364001
74102	C15orf32	400.0539035	302.6870731	292.2575906	404.6750136	495.0466012	328.8581034	381.5804418	401.2536779	377.485614	496.9352771	214.0227728	336.459471	260.2184183	283.686021	1415.312053	324.5626221
74103	C15orf32	217.6201445	293.6064609	252.3694155	273.0733832	241.5533509	473.6639349	336.99716	347.3352149	288.1669109	786.1770923	224.5361721	737.269114	170.1700828	344.0447489	141.0570639	337.4713627
74104	C15orf32	151.4544415	200.7824251	144.2110946	203.9825272	112.0513643	186.7589229	77.36510677	297.1785052	129.0883447	245.9192525	195.9998024	106.637428	128.3366041	178.0582472	157.6520126	267.395342
74105	C15orf32	334.2706613	219.9526064	480.1922617	240.1729756	404.1196745	244.9519206	408.4615383	257.0531374	428.3385983	205.145076	258.3292415	250.0463828	286.4529728	288.2129256	443.3222009	271.0835537
74106	TAGLN2	205.7638624	302.6870731	167.9905836	194.1124049	187.3645764	158.3390868	152.1076675	269.5923148	221.0148932	318.5482546	1076.872478	183.8576344	163.7887047	141.8430105	260.7777652	118.0227717
74107	TAGLN2	149.9245986	92.82403574	167.2235033	113.5064063	150.6264241	152.9257847	72.77565128	96.55166624	130.3922674	82.82254619	65.33326747	148.9246839	100.6839657	69.41253706	99.56969217	103.2699252
74108	TAGLN2	93.32041344	61.54637153	425.7295611	50.9956318	146.0341551	90.67281039	40.64946288	92.78991301	39.11768021	34.40321149	91.61676588	64.35017205	148.1897805	75.44840985	61.63838087	127.2433007
74109	TAGLN2	102.8819312	146.298752	270.0122622	151.341875	190.1199378	177.2856442	239.9629583	294.6706697	116.7010793	366.9675893	238.0533999	272.1092989	365.1566361	113.1726148	169.5055474	153.060782
74110	TMEM156	102.8819312	122.0837861	691.9064218	171.0821196	107.4590953	129.9192507	207.8367699	164.2632244	284.9071042	104.4838275	73.59379554	77.22020646	43.25156272	230.8721341	177.8030217	153.060782
74111	TMEM156	125.8295739	108.9673463	474.8226996	199.047466	58.78104356	152.9257847	108.1800222	194.3572502	277.0835681	236.9999014	270.3445551	62.5115957	74.44941124	104.1188056	269.0752396	282.1481885
74112	TMEM156	265.4277333	292.597504	332.1457657	352.0343614	339.8279081	405.9976585	188.8233114	377.4292408	400.9562221	905.951236	470.8501001	336.459471	235.4019479	270.1053073	270.260593	579.0492235
74113	TMEM156	72.28507434	103.9225618	196.3725543	85.54105979	90.00847295	66.31295088	127.8491171	67.71155814	76.2794764	72.62900204	180.2297034	33.0943742	49.63294083	143.3519787	186.1004961	71.92012648
74114	CASKIN2	198.8795696	154.3704073	188.7017514	200.6924864	200.2229296	192.172225	129.1603901	129.1535276	254.9168827	198.7741109	255.3254131	79.0587828	334.6678296	141.8430105	145.7984778	114.33456
74115	CASKIN2	155.2790486	49.4388886	73.63970786	36.19044837	52.35186692	70.37292747	50.48401035	45.14103876	84.75497378	128.6934949	141.1799343	117.668886	40.41539468	87.52015542	69.93585522	101.4258194
74116	CASKIN2	229.0939658	219.9526064	523.1487579	227.0128125	207.5705601	113.6793444	104.9018397	149.2162115	48.89710026	100.6612484	88.61293749	36.77152688	250.2918302	771.0827486	150.5398917	154.9048878
74117	CASKIN2	271.5471047	289.5706332	152.6489778	310.9088519	230.5319052	243.5985951	506.807013	566.77082	503.9661133	145.2580041	293.6242251	478.0298495	479.3124	262.5604663	471.7706844	475.7792983
74118	ATMIN	255.1012941	167.4868471	65.20182467	120.0864878	250.7378889	250.3652227	243.8967773	131.6613631	262.0884574	122.3225298	226.7890434	220.6291613	203.4950574	200.6927702	307.0065509	108.8022426
74119	ATMIN	195.0549625	198.7645113	97.41919686	138.181712	284.7206798	213.8254335	194.0684034	129.1535276	193.632517	326.1934127	250.8196705	180.1804817	182.223797	140.3340423	222.8464539	221.2926969
74120	ATMIN	250.8942263	221.9705203	135.7732114	195.7574253	258.0855194	220.5920611	163.9091245	199.3729212	194.2844784	161.8225133	81.10336652	220.6291613	261.6365024	232.3811023	225.2171609	330.0949395
74121	ATMIN	226.4167408	231.0511324	158.0185398	217.1426902	223.1842748	231.4186653	250.4531422	231.9747825	151.2550301	295.6127803	193.7469311	446.7740516	282.9077627	172.0223745	199.1393843	346.6918918
74122	HEATR9	334.2706613	400.5558934	261.574379	480.3459511	621.7932264	492.6104923	347.4873439	413.7928553	740.6280786	582.3062094	439.309902	816.3278968	411.9534089	529.6478371	1442.575183	560.6081654
74123	HEATR9	104.7942348	80.71655282	23.01240871	340.5192188	135.9311632	147.5124826	186.8564019	72.72722912	71.06378571	58.61287884	120.9040927	82.73593549	45.37868876	96.5739646	161.208073	121.7109833
74124	HEATR9	103.6468526	133.1823122	182.5651091	411.2550951	125.8281714	140.7458549	127.8491171	171.7867308	112.1373499	208.967655	165.9615185	99.28312259	533.1995929	162.9685653	194.3979704	105.114031
74125	HEATR9	190.0829733	163.4510195	102.7887589	144.7617935	131.3388942	209.7654569	135.7167551	134.1691985	202.1080144	344.0321149	172.7201324	125.0231914	142.5174444	196.1658656	209.8075657	686.0073603
74126	C2orf68	90.64318846	60.53741462	20.71116784	26.32032609	84.49775012	18.9465574	57.04037533	60.18805168	32.59806684	29.30643942	27.7854126	51.48013764	6.381378107	34.70626853	7.11212087	29.50569292
74127	C2orf68	174.4020841	164.4599764	108.9254012	72.38089674	73.47630445	100.1460891	50.48401035	66.4576404	70.41182437	64.98384393	48.81221133	115.8303097	14.88988225	93.55602821	114.9792874	186.2546865
74128	C2orf68	162.5458021	160.4241487	60.59934293	60.86575408	97.3561034	102.8527401	127.8491171	91.53599527	187.764865	39.49998357	120.1531356	145.2475312	133.2998982	84.50221903	118.5353478	359.6006324
74129	C2orf68	126.976956	164.4599764	228.5899265	113.5064063	236.9610819	181.3456208	151.452031	184.3259083	124.5246153	224.2579712	202.7584163	62.5115957	187.1870911	182.5851518	239.4414026	165.9695226
74130	ZNF578	132.3314059	70.62698372	138.8415325	125.0215489	77.15011967	139.3925294	109.4912952	170.5328131	95.18635517	279.048271	164.4596043	123.1846151	24.81647041	78.46634624	712.3974404	169.6577343
74131	ZNF578	292.5824438	244.1675723	273.8476636	207.2725679	301.2528483	250.3652227	104.2462032	277.1158213	91.92654849	168.1934784	226.0380863	139.7318022	496.3294083	239.9259433	251.2949374	132.7756181
74132	ZNF578	152.9842843	212.8899081	175.6613865	121.7315082	191.9568454	192.172225	241.9298678	180.5641551	631.098574	117.2257577	445.3175588	191.2119398	494.9113243	141.8430105	493.107047	237.8896491
74133	ZNF578	377.1062609	437.887299	591.4189037	549.4368071	323.2957396	399.2310308	417.6404492	359.8743924	368.3581553	380.9837125	338.6816509	200.4048215	385.7188544	372.7151446	459.9171496	413.0797008
74134	NAPB	224.5044372	237.1048739	320.6395613	335.5841576	223.1842748	143.452506	92.44474622	180.5641551	144.0834554	184.7579877	164.4596043	421.0339828	199.9498473	164.4775335	289.2262487	162.281311
74135	NAPB	204.6164803	202.800339	70.5713867	143.1167731	130.4204404	97.43943803	75.39819727	154.2318824	148.6471848	99.38705543	117.1493072	233.4991957	134.0089402	182.5851518	142.2424174	110.6463484
74136	NAPB	299.0842759	271.4094089	158.7856201	422.7702378	262.6777884	272.0184312	315.3611555	225.7051938	232.0982359	332.5643778	262.8349841	270.2707226	289.2891408	298.775703	323.6014996	285.8364001
74137	NAPB	197.3497268	223.9884341	176.4284667	208.9175883	324.2141934	286.905012	166.5316705	174.2945663	165.5981795	364.4192032	139.6780201	216.9520086	258.8003343	161.4595971	207.4368587	204.6957446
74138	IGLL1	403.4960499	476.2276616	520.0804368	2107.271107	395.8535902	469.6039583	885.7649088	774.9211654	374.2258073	848.6125502	563.9687801	557.0886323	246.7466201	599.0603742	352.049983	396.4827485
74139	IGLL1	66.16570297	104.9315187	3.835401451	72.38089674	81.7423887	55.48634666	86.54401774	35.10969682	118.6569633	196.2257248	50.31412553	34.93295054	48.92389882	81.48428264	75.86262261	127.2433007
74140	IGLL1	144.187688	185.6480715	113.527883	92.12114131	176.3431307	132.6259018	163.9091245	170.5328131	210.5835118	184.7579877	153.1952479	170.9876	126.2094781	232.3811023	154.0959522	186.2546865
74141	IGLL1	183.9636019	190.692856	153.416058	294.4586481	105.6221876	144.8058315	481.892826	290.9089165	267.9561094	535.1610677	198.2526737	239.0149247	558.7251053	173.5313426	282.1141278	315.342093
74142	DESI2	142.6578451	196.7465975	96.65211657	179.3072215	67.96558162	133.9792273	140.9618471	140.4387873	265.3482641	105.7580205	38.29881197	110.3145807	143.9355284	232.3811023	72.30656217	169.6577343
74143	DESI2	100.2047062	86.77029428	5.369562031	87.18608017	79.90548109	37.89311479	51.79528334	56.42629845	90.62262581	14.0161232	47.31029714	12.87003441	58.85048698	43.76007771	123.2767617	269.2394479
74144	DESI2	159.8685771	218.9436495	441.8382472	90.47612093	159.8109622	92.02613592	231.4396838	125.3917743	172.1177929	121.0483367	189.2411885	193.0505161	214.1306876	158.4416607	187.2858496	59.01138583
74145	DESI2	317.8248507	229.0332186	77.47510931	184.2422826	136.849617	98.79276356	182.2669464	139.1848695	223.6227385	119.7741437	173.4710895	102.9602753	201.3679314	178.0582472	98.3843387	306.121564
74146	TPGS1	140.3630809	148.3166658	129.636569	166.1470584	222.265821	148.8658081	290.4469686	259.5609729	199.5001691	303.2579384	265.0878554	79.0587828	112.7376799	113.1726148	170.6909009	145.6843588
74147	TPGS1	351.8638539	150.3345796	1883.949193	149.6968546	324.2141934	136.6858784	248.4862327	124.1378566	288.8188722	242.0966735	348.4440932	176.503329	370.8289722	181.0761836	308.1919044	173.3459459
74148	TPGS1	191.2303554	52.46575933	151.1148172	52.64065218	358.1969842	50.07304455	198.6578589	41.37928553	278.3874908	157.9999343	156.9500334	86.41308818	215.5487716	55.83182329	130.3888826	73.76423229
74149	TPGS1	280.343701	319.8393406	181.7980288	360.2594633	305.8451173	280.1383843	606.4637607	269.5923148	312.9414417	336.3869568	369.4708919	384.2624559	647.3553568	389.3137948	317.6747322	212.0721678
74150	GCLM	281.8735439	276.4541934	248.534014	197.4024457	166.2401388	308.5582204	221.6051363	170.5328131	146.0393394	136.338653	298.8809248	112.153157	528.2362988	165.9865017	149.3545383	165.9695226
74151	GCLM	352.2463147	288.5616763	161.8539412	200.6924864	379.3214217	261.191827	212.4262254	127.8996098	368.3581553	126.1451088	274.8502976	281.3021807	204.9131414	123.7353921	252.4802909	136.4638297
74152	GCLM	478.4583492	264.3467105	318.3383204	169.4370992	336.1540929	308.5582204	298.9702431	175.5484841	254.9168827	154.1773552	202.7584163	189.3733635	289.9981828	152.4057879	205.0661517	320.8744105
74153	GCLM	96.38009912	88.7882081	56.76394148	92.12114131	153.3817855	75.78622958	55.72910233	76.48898235	38.46571887	64.98384393	53.31795392	22.06291613	90.0483355	67.90356886	42.67272522	112.4904542
74154	FSD1	272.6944868	218.9436495	208.6458389	320.7789742	373.8106989	341.0380331	274.0560562	234.482618	211.8874345	416.661117	200.505545	389.778185	292.1253089	362.1523673	192.0272635	199.1634272
74155	FSD1	65.40078155	85.76133737	14.57452551	42.77052989	107.4590953	77.13955511	44.58328187	45.14103876	39.76964154	24.20966735	68.33709586	25.74006882	19.14413432	81.48428264	42.67272522	51.6349626
74156	FSD1	100.2047062	83.74342355	80.54343047	118.4414674	273.6992341	98.79276356	124.5709346	43.88712102	154.5148368	128.6934949	185.4864031	68.02732474	156.6982846	70.92150526	61.63838087	116.1786659
74157	FSD1	180.1389948	131.1643983	83.61175163	111.8613859	91.84538056	166.45904	198.0022224	100.3134195	117.3530406	36.95159753	99.12633686	60.67301936	111.3195959	134.2981695	107.8671665	165.9695226
74158	PDXDC1	59.66387089	85.76133737	52.92854002	222.0777514	106.5406415	75.78622958	90.47783673	94.04383076	51.50494561	43.32256262	343.9383506	139.7318022	143.9355284	132.7892013	167.1348404	129.0874065
74159	PDXDC1	97.52748126	91.81507883	46.02481741	131.6016304	204.8151987	69.01960194	149.4851215	84.01248881	65.84809502	35.67740451	89.36389459	86.41308818	85.08504142	75.44840985	218.10504	154.9048878
74160	PDXDC1	249.3643834	181.6122438	418.8258385	253.3331386	403.2012207	277.4317333	252.4200517	262.0688084	273.8237615	235.7257084	181.7316176	358.5223871	785.6185491	236.9080069	212.1782726	169.6577343
74161	PDXDC1	152.2193629	161.4331056	150.3477369	386.5797894	294.8236716	258.4851759	118.0145696	174.2945663	241.2256946	110.8547926	141.1799343	1369.739376	308.4332752	280.6680846	328.3429135	261.8630246
74162	PRODH	190.8478947	186.6570284	34.51861306	174.3721603	167.1585926	182.6989463	193.4127669	120.3761034	554.8190976	66.25803695	98.37537976	233.4991957	180.805713	138.8250741	144.6131243	226.8250143
74163	PRODH	413.0575677	388.4484104	330.6116051	662.9432133	401.3643131	519.6770028	465.5019136	279.6236568	348.1473538	424.3062751	329.6701658	468.8369678	904.0285651	784.6634624	393.5373548	409.3914892
74164	PRODH	307.4984115	193.7197268	167.2235033	171.0821196	324.2141934	227.3586887	222.2607728	196.8650857	69.1079017	107.0322135	207.2641589	189.3733635	195.6955953	162.9685653	145.7984778	212.0721678
74165	PRODH	418.0295569	356.1617893	533.1208017	705.7137432	281.9653183	358.631265	1109.336955	476.4887425	709.9858958	457.4352936	1351.722775	441.2583226	468.6767698	408.9303814	612.8277483	549.5435305
74166	USP25	285.3156903	190.692856	62.9005838	179.3072215	188.2830302	140.7458549	205.8698604	109.0908437	262.7404187	61.16126488	144.1837627	82.73593549	99.97492367	82.99325083	122.0914083	68.23191487
74167	USP25	355.3060003	373.3140568	256.9718972	348.7443207	322.3772858	441.1841222	195.3796764	430.093786	318.8090937	346.580501	240.3062712	455.9669334	307.0151911	520.5940279	279.7434209	479.4675099
74168	USP25	180.5214555	277.4631503	269.2451819	223.7227717	138.6865247	201.6455037	262.9102357	510.3445216	163.6422955	273.9514989	183.9844889	207.7591269	214.8397296	256.5245935	418.4297778	521.8819434
74169	USP25	104.7942348	82.73446664	81.31051076	52.64065218	59.69949737	43.3064169	31.4705519	55.17238071	21.51472411	43.32256262	43.55551165	137.8932258	125.5004361	89.02912362	380.4984665	84.82886713
74170	PAFAH1B2	285.698151	262.3287967	256.2048169	345.4542799	262.6777884	326.1514523	308.8047906	239.498289	198.1962464	445.9675564	253.0725418	444.9354753	241.074284	371.2061764	205.0661517	422.3002298
74171	PAFAH1B2	83.37643496	83.74342355	53.69562031	110.2163655	113.8882719	90.67281039	121.9483886	71.47331138	205.3678211	155.4515482	177.9768321	161.7947183	129.0456462	51.3049187	68.75050174	66.38780906
74172	PAFAH1B2	111.2960668	130.1554414	129.636569	125.0215489	215.8366443	97.43943803	140.9618471	127.8996098	260.1325734	128.6934949	135.1722775	125.0231914	125.5004361	211.2555476	112.6085804	213.9162736
74173	PAFAH1B2	0	0	0	0	8.266084251	0	0	0	0	0	0	3.677152688	0	0	0	0
74174	YIPF2	195.4374232	244.1675723	273.8476636	356.9694226	201.1413834	208.4121314	253.0756882	268.3383971	213.1913571	122.3225298	208.7660731	189.3733635	223.3482337	244.4528479	312.9333183	248.954284
74175	YIPF2	107.088999	140.2450105	74.40678815	101.9912636	198.386022	129.9192507	67.5305593	125.3917743	137.5638421	38.22579055	123.156964	64.35017205	124.7913941	52.81388689	84.16009696	77.4524439
74176	YIPF2	160.2510378	87.77925119	98.18627715	47.70559103	46.84114409	117.739321	167.8429435	68.96547589	96.49027785	52.24191375	140.4289772	55.15729033	133.2998982	96.5739646	71.1212087	101.4258194
74177	YIPF2	112.0609883	62.55532844	171.0589047	65.80081522	94.60074198	55.48634666	118.0145696	42.63320328	91.27458715	48.4193347	206.5132018	139.7318022	85.79408343	98.0829328	92.45757131	33.19390453
74178	CCNB1IP1	244.3923942	176.5674593	94.3508757	57.57571332	131.3388942	86.61283381	207.8367699	112.8525969	144.7354168	45.87094866	126.9117495	73.54305377	200.6588894	89.02912362	120.9060548	70.07602067
74179	CCNB1IP1	357.2183039	315.8035129	448.7419698	199.047466	444.5316419	334.2714055	207.8367699	432.6016215	374.8777687	349.128887	322.1605948	351.1680817	262.3455444	341.0268125	490.73634	366.9770556
74180	CCNB1IP1	196.9672661	190.692856	84.37883192	189.1773438	31.22742939	86.61283381	159.9753055	101.5673372	104.9657752	121.0483367	87.8619804	51.48013764	420.461913	98.0829328	240.6267561	103.2699252
74181	CCNB1IP1	129.2717203	154.3704073	136.5402917	148.0518342	109.2960029	186.7589229	131.7829361	252.0374664	162.3383729	101.9354415	177.225875	115.8303097	172.2972089	199.183802	119.7207013	250.7983898
74182	SHC1	218.0026052	269.391495	622.1021154	243.4630163	405.9565821	250.3652227	238.6516853	366.1439811	262.7404187	833.322234	308.643367	336.459471	206.3312254	312.3564168	431.4686661	195.4752156
74183	SHC1	286.0806117	233.0690463	258.5060578	294.4586481	249.8194351	320.7381502	228.1615013	249.5296309	60.63240432	811.6609527	179.4787463	95.6059699	253.1279982	184.09412	221.6611004	276.6158711
74184	SHC1	216.0903016	161.4331056	50.62729915	32.90040761	155.2186932	177.2856442	50.48401035	3.76175323	69.75986304	22.93547433	165.2105614	64.35017205	119.119058	57.34079148	79.41868304	49.79085679
74185	SHC1	260.0732834	316.8124698	162.6210215	120.0864878	337.9910005	201.6455037	118.0145696	70.21939363	103.0098912	349.128887	116.3983501	108.4760043	226.1844018	113.1726148	180.1737287	153.060782
74186	PDIA4	242.4800907	253.2481845	272.313503	472.1208492	277.3730493	296.3782907	199.9691319	364.8900633	191.676633	340.2095359	501.6393411	334.6208946	339.6311237	261.0514981	500.2191678	324.5626221
74187	PDIA4	33.65654255	72.64489754	30.68321161	80.60599865	68.88403542	51.42637007	25.56982342	62.69588717	71.06378571	45.87094866	52.56699682	95.6059699	41.8334787	63.37666427	13.03888826	81.14065552
74188	PDIA4	138.833238	182.6212008	127.3353282	302.68375	192.8752992	86.61283381	192.1014939	137.9309518	181.2452516	437.0482053	264.3368983	220.6291613	284.3258467	169.0044381	195.5833239	180.7223691
74189	PDIA4	67.69554581	60.53741462	27.61489045	90.47612093	69.80248923	87.96615934	110.1469317	76.48898235	134.3040354	82.82254619	194.4978882	29.41722151	112.7376799	89.02912362	93.64292478	68.23191487
74190	CCR9	78.78690643	68.6090699	120.4316056	65.80081522	123.07281	54.13302113	15.73527595	142.9466228	37.81375753	36.95159753	100.6282511	31.25579785	68.06803314	69.41253706	36.74595783	40.57032776
74191	CCR9	162.9282628	197.7555544	71.33846699	223.7227717	148.7895165	240.891944	122.6040251	245.7678777	277.0835681	1850.128263	186.9883173	125.0231914	322.6141154	169.0044381	111.423227	405.7032776
74192	CCR9	203.0866374	189.6838991	113.527883	182.5972622	142.3603399	198.9388527	236.0291393	277.1158213	218.4070478	243.3708665	96.12250847	229.822043	252.4189562	161.4595971	87.71615739	147.5284646
74193	CCR9	229.8588872	242.1496585	154.9502186	235.2379144	241.5533509	219.2387356	377.6466229	305.9559294	253.61296	294.3385872	383.7390768	729.9148087	177.969545	255.0156253	181.3590822	252.6424956
74194	FAM43B	167.1353306	177.5764162	131.9378099	118.4414674	177.2615845	156.9857613	51.13964685	201.8807567	329.2404751	291.7902012	414.5283178	170.9876	194.2775112	282.1770528	124.4621152	178.8782633
74195	FAM43B	237.5081014	296.6333316	387.3755466	281.2984851	371.0553375	286.905012	302.9040621	408.7771844	183.853097	383.5320985	379.2333342	540.5414452	456.6230556	338.0088761	285.6701883	267.395342
74196	FAM43B	153.7492057	171.5226747	61.36642322	146.4068139	138.6865247	146.1591571	275.3673292	185.579826	157.1226822	149.0805831	304.1376244	75.38163011	178.678587	178.0582472	212.1782726	245.2660724
74197	FAM43B	279.9612403	98.8777772	365.1302181	111.8613859	243.3902585	96.08611251	348.7986169	89.02815978	490.2749253	78.99996714	439.309902	139.7318022	427.5523331	184.09412	599.78886	108.8022426
74198	ITGA7	247.4520799	270.4004519	142.676934	279.6534647	402.2827669	255.7785248	201.9360414	265.8305616	219.0590092	380.9837125	298.1299677	334.6208946	177.969545	212.7645158	253.6656444	285.8364001
74199	ITGA7	298.3193544	267.3735812	138.8415325	227.0128125	441.7762805	240.891944	162.5978515	225.7051938	322.7208617	282.8708501	214.7737299	373.2309979	297.088603	227.8541977	368.6449317	158.5930994
74200	ITGA7	247.8345406	362.2155308	181.0309485	269.7833424	506.0680469	295.0249652	534.3437459	609.4040233	404.8679901	327.4676057	350.6969645	330.943742	306.3061491	392.3317312	225.2171609	468.402875
74201	ITGA7	408.0855784	438.896256	384.3072254	180.9522419	438.1024653	339.6847076	188.1676749	347.3352149	235.3580426	651.1126324	396.5053474	579.1515484	214.1306876	310.8474486	423.1711917	643.5929267
74202	LYPD6	118.5628204	121.0748292	207.8787586	222.0777514	241.5533509	110.9726933	133.7498456	81.50465332	98.44616186	140.161232	217.7775582	145.2475312	141.0993604	232.3811023	138.686357	110.6463484
74203	LYPD6	93.32041344	131.1643983	186.4005105	146.4068139	133.1758018	129.9192507	110.1469317	61.44196943	31.9461055	71.35480903	65.33326747	77.22020646	122.664268	57.34079148	73.49191565	84.82886713
74204	LYPD6	139.2156987	89.79716501	85.9129925	90.47612093	69.80248923	71.726253	148.1738486	211.9120986	115.3971566	61.16126488	64.58231038	143.4089548	56.01431894	191.638961	250.1095839	125.3991949
74205	LYPD6	59.28141018	44.39410405	52.16145973	75.6709375	53.27032073	83.90618275	85.88838124	41.37928553	118.6569633	354.2256591	73.59379554	93.76739356	26.94359645	108.6457102	86.53080391	70.07602067
74206	LCAT	123.9172703	95.85090647	326.7762036	176.0171807	78.98702729	119.0926465	109.4912952	71.47331138	56.06867496	180.9354086	111.1416504	376.9081506	65.23186509	102.6098374	418.4297778	101.4258194
74207	LCAT	171.3423984	131.1643983	54.4627006	88.83110055	135.9311632	136.6858784	157.3527595	114.1065147	69.75986304	66.25803695	66.08422457	158.1175656	251.0008722	137.3161059	80.60403652	383.5740079
74208	LCAT	169.0476342	159.4151918	1096.157735	118.4414674	173.5877693	250.3652227	106.8687492	109.0908437	61.936327	110.8547926	188.4902314	334.6208946	104.2291757	134.2981695	82.97474348	265.5512362
74209	LCAT	125.0646524	113.0031739	53.69562031	93.76616169	120.3174485	52.7796956	130.4716631	91.53599527	52.15690694	178.3870226	203.5093734	213.2748559	143.9355284	110.1546784	101.9403991	118.0227717
74210	WT1	195.4374232	248.2033999	470.9872982	210.5626087	412.3857587	286.905012	475.3364611	195.611168	273.1718001	257.3869897	385.9919481	832.8750839	192.1503852	202.2017384	275.002007	193.6311098
74211	WT1	213.0306159	239.1227877	861.4311659	190.8223641	341.6648157	261.191827	175.7105815	213.1660164	327.2845911	189.8547597	235.8005286	669.2417893	420.461913	256.5245935	220.475747	243.4219666
74212	WT1	443.2719638	437.887299	518.5462762	370.1295856	458.308449	534.5635837	1288.325719	371.1596521	786.9173335	378.4353264	341.6854793	1242.877609	368.7018462	550.7733919	481.2535122	706.2925242
74213	WT1	515.9394989	438.896256	902.8535016	430.9953397	396.772044	382.9911245	329.7851585	354.8587214	540.4759482	393.7256427	326.6663374	299.6879441	312.6875272	606.6052152	288.0408952	497.9085679
74214	FAM135A	97.14502055	31.27766422	37.58693422	64.15579484	46.84114409	101.4994146	137.6836646	26.33227261	112.7893113	42.0483696	175.7239608	36.77152688	119.8281	54.32285509	104.3111061	79.29654971
74215	FAM135A	430.6507604	449.994782	397.3475903	552.7268479	412.3857587	613.0564643	273.4004197	436.3633747	421.1670236	727.5642135	784.7501668	1366.062224	597.722416	727.3226709	721.8802683	365.1329498
74216	FAM135A	523.2062524	558.9621283	612.8971519	610.3025612	591.4842508	583.2833027	566.4699343	595.6109281	704.7702051	805.2899876	458.8347865	512.9628	538.162887	488.9056958	353.2353365	1010.569982
74217	FAM135A	255.4837548	303.69603	143.4440143	350.389341	220.4289134	289.611663	202.5916779	327.272531	178.6374063	2987.982628	240.3062712	310.7194022	216.9668556	310.8474486	173.0616078	483.1557215
74218	FAXDC2	4.58952853	5.044784551	0.76708029	0	0.918453806	0	1.311272996	0	0	0	1.501914195	0	14.18084024	0	0	1.844105807
74219	FAXDC2	89.87826704	47.42097478	140.3756931	77.31595788	58.78104356	32.47981268	94.41165571	73.98114686	142.7795328	118.4999507	95.37155137	38.61010323	15.59892426	55.83182329	199.1393843	49.79085679
74220	FAXDC2	56.22172449	56.50158697	33.75153277	31.25538723	78.98702729	36.53978926	55.72910233	70.21939363	103.6618525	40.77417659	311.6471954	49.64156129	17.7260503	39.23317312	13.03888826	40.57032776
74221	FAXDC2	114.7382132	87.77925119	72.10554728	60.86575408	96.43764959	60.89964877	28.84800591	67.71155814	56.7206363	98.11286241	80.35240942	33.0943742	73.03132722	34.70626853	187.2858496	90.36118455
74222	E2F2	131.1840238	143.2718813	39.1210948	174.3721603	141.4418861	167.8123655	36.06000739	87.77424204	378.7895367	341.4837289	198.2526737	213.2748559	19.14413432	220.3093568	131.5742361	212.0721678
74223	E2F2	229.8588872	224.997391	184.0992696	246.7530571	409.6303973	197.5855271	210.4593159	264.5766439	295.9904469	169.4676714	265.8388125	143.4089548	329.7045355	232.3811023	155.2813057	208.3839562
74224	E2F2	153.366745	173.5405886	46.7918977	152.9868954	206.6521063	270.6651056	51.79528334	229.466947	146.0393394	287.9676221	471.6010572	353.0066581	267.3088385	193.1479292	337.8257413	158.5930994
74225	E2F2	215.3253802	205.8272097	540.7916046	205.6275476	349.0124461	224.6520377	205.8698604	1616.299971	263.3923801	113.4031786	269.593598	104.7988516	316.9417793	230.8721341	161.208073	210.228062
74226	TPSB2	239.0379443	244.1675723	150.3477369	720.5189267	260.8408808	267.9584546	311.4273366	349.8430504	269.2600321	217.8870061	524.9190111	340.1366237	207.0402675	318.3922896	295.1530161	477.6234041
74227	TPSB2	235.5957979	173.5405886	793.1610201	187.5323234	341.6648157	194.8788761	228.1615013	156.7397179	271.8678774	188.5805667	330.4211229	167.3104473	241.783326	279.1591164	189.6565565	239.7337549
74228	TPSB2	244.0099335	216.9257357	98.18627715	121.7315082	264.514696	178.6389697	298.3146066	124.1378566	61.28436566	172.0160575	199.7545879	187.5347871	207.7493095	211.2555476	251.2949374	204.6957446
74229	TPSB2	345.3620219	326.9020389	934.3037935	398.0949321	323.2957396	236.8319674	267.4996912	364.8900633	194.2844784	138.887039	268.8426409	187.5347871	417.625745	221.818325	201.5100913	282.1481885
74230	ZNFX1	154.1316665	180.6032869	448.7419698	144.7617935	204.8151987	81.19953169	115.3920237	263.3227261	172.7697542	276.499885	217.7775582	207.7591269	241.074284	114.681583	309.3772578	86.67297294
74231	ZNFX1	369.8395074	523.6486364	424.1954005	444.1555027	574.9520823	538.6235602	282.5793306	529.1532877	569.8142084	493.1126981	528.6737966	821.8436259	837.378616	433.0738725	1054.964596	667.5663022
74232	ZNFX1	202.7041767	242.1496585	831.5150346	199.047466	430.7548348	267.9584546	249.1418692	210.6581809	195.588401	285.4192361	360.4594067	239.0149247	627.5021805	238.4169751	392.3520013	274.7717653
74233	ZNFX1	242.4800907	167.4868471	144.9781748	205.6275476	200.2229296	136.6858784	83.26583525	146.708376	84.75497378	853.7093223	120.1531356	273.9478753	240.365242	116.1905512	239.4414026	260.0189188
74234	TBC1D26	133.8612488	102.9136048	170.2918244	118.4414674	52.35186692	62.2529743	135.7167551	86.5203243	96.49027785	62.4354579	135.1722775	47.80298495	23.39838639	108.6457102	105.4964596	186.2546865
74235	TBC1D26	185.8759055	167.4868471	184.0992696	320.7789742	281.9653183	316.6781736	228.1615013	245.7678777	292.7306402	205.145076	216.275644	1123.370146	179.387629	230.8721341	369.8302852	208.3839562
74236	TBC1D26	148.7772165	95.85090647	56.76394148	148.0518342	148.7895165	48.71971902	39.99382638	91.53599527	30.64218283	50.96772073	73.59379554	86.41308818	40.41539468	76.95737804	35.56060435	73.76423229
74237	TBC1D26	84.14135638	96.85986338	32.98445248	129.9566101	139.6049785	123.1526231	97.6898382	80.25073558	46.28925491	202.5966899	202.0074592	165.471871	34.03401657	181.0761836	101.9403991	149.3725704
