## Supplementary material for "CRISPR/Cas9 screen reveals a role of purine synthesis for estrogen receptor α activity and tamoxifen resistance of breast cancer cells": Data S1 (part 16 of 16)

		R1	R2	R1	R2	R1	R2	R1	R2	R1	R2	R1	R2	R1	R2	R1	R2
74238	TMEM179B	70.37277079	37.33140568	13.04036493	23.03028533	62.45485878	14.88658081	43.27200887	40.12536779	112.1373499	11.46773716	41.30264036	25.74006882	29.7797645	36.21523673	5.926767391	44.25853937
74239	TMEM179B	175.5494663	192.7107699	247.7669337	197.4024457	139.6049785	147.5124826	246.5193233	317.2411891	102.3579299	89.19351128	182.4825747	119.5074624	143.9355284	185.6030882	120.9060548	141.9961472
74240	TMEM179B	72.28507434	138.2270967	126.5682479	125.0215489	146.0341551	97.43943803	184.2338559	140.4387873	87.36281913	84.09673921	76.59762393	134.2160731	129.7546882	60.35872788	97.19898522	160.4372052
74241	TMEM179B	281.8735439	238.1138308	118.1303647	128.3115897	119.3989947	215.178759	150.7963945	211.9120986	123.2206927	85.37093223	93.86963717	296.0107914	155.9892426	184.09412	189.6565565	195.4752156
74242	TELO2	278.0489368	279.4810641	46.02481741	245.1080367	163.4847774	98.79276356	156.697123	112.8525969	99.09812319	80.27416015	60.07656779	110.3145807	167.3339148	184.09412	131.5742361	322.7185163
74243	TELO2	257.7785191	260.3108828	124.267007	128.3115897	206.6521063	119.0926465	127.8491171	106.5830082	95.83831651	80.27416015	113.3945217	68.02732474	204.9131414	129.7712649	107.8671665	110.6463484
74244	TELO2	238.2730228	158.4062349	50.62729915	65.80081522	43.16732887	100.1460891	110.8025682	90.28207753	89.97066448	73.90319506	69.83901006	130.5389204	185.0599651	64.88563247	72.30656217	60.85549164
74245	TELO2	292.5824438	261.3198398	68.27014583	126.6665693	251.6563427	74.43290405	73.43128778	112.8525969	101.7059685	112.1289856	60.07656779	51.48013764	77.28557929	158.4416607	164.7641335	151.2166762
74246	TRMT112	168.6651735	199.7734682	81.31051076	83.89603941	66.12867401	69.01960194	59.66292132	46.39495651	68.45594036	34.40321149	34.54402648	3.677152688	58.85048698	81.48428264	160.0227196	95.89350197
74247	TRMT112	260.0732834	369.2782292	217.8508024	72.38089674	117.5620871	51.42637007	158.6640325	57.6802162	47.59317759	38.22579055	60.82752489	58.83444302	155.2802006	78.46634624	75.86262261	64.54370325
74248	TRMT112	348.8041683	254.2571414	64.43474438	24.67530571	102.8668262	55.48634666	22.29164093	92.78991301	78.23536041	17.83870226	21.02679873	38.61010323	70.90420118	98.0829328	119.7207013	42.41443357
74249	TRMT112	296.7895116	324.8841251	363.5960576	310.9088519	520.7633078	326.1514523	460.9124581	391.2223359	377.485614	123.5967228	373.2256774	382.4238796	365.1566361	579.4437876	117.3499943	370.6652672
74250	MRPS2	97.14502055	122.0837861	49.86021886	92.12114131	67.04712781	25.71318504	11.14582047	26.33227261	11.08334273	3.822579055	50.31412553	73.54305377	42.54252071	48.2869823	40.30201826	66.38780906
74251	MRPS2	146.4824522	177.5764162	11.50620435	116.796447	82.66084251	48.71971902	66.2192863	100.3134195	114.7451953	61.16126488	46.55934004	137.8932258	45.37868876	161.4595971	32.00454391	94.04939617
74252	MRPS2	147.2473737	98.8777772	75.17386844	118.4414674	78.98702729	109.6193678	82.61019875	55.17238071	93.8824325	95.56447637	57.0727394	88.25166452	134.7179823	123.7353921	135.1302965	82.98476132
74253	MRPS2	215.7078409	118.0479585	129.636569	87.18608017	113.8882719	48.71971902	192.1014939	65.20372266	151.2550301	28.0322464	126.1607924	108.4760043	109.1924698	76.95737804	65.1944413	99.58171359
74254	MFSD2B	216.855223	254.2571414	497.0680281	312.5538723	307.6820249	251.7185483	204.5585874	218.1816874	197.544285	333.8385708	280.8579544	364.0381162	146.0626544	226.3452295	404.2055361	282.1481885
74255	MFSD2B	98.67486339	161.4331056	75.17386844	106.9263247	201.1413834	98.79276356	138.9949376	82.75857107	196.8923237	84.09673921	160.7048188	191.2119398	246.0375781	128.2622967	145.7984778	105.114031
74256	MFSD2B	191.6128161	245.1765292	214.015401	276.3634239	276.4545955	254.4251993	186.2007654	683.3851702	172.1177929	165.6450924	204.2603305	204.0819742	216.9668556	233.8900705	169.5055474	226.8250143
74257	MFSD2B	178.2266912	186.6570284	155.7172989	189.1773438	189.201484	166.45904	207.1811334	289.6549987	189.720749	200.0483039	129.9155778	79.0587828	208.4583515	179.5672154	32.00454391	123.5550891
74258	RPS23	162.9282628	107.9583894	78.2421896	21.38526495	52.35186692	47.36639349	41.30509938	36.36361456	22.16668545	3.822579055	63.83135328	31.25579785	115.5738479	54.32285509	49.78484609	62.69959744
74259	RPS23	199.2620303	174.5495455	13.80744522	13.16016304	7.347630445	18.9465574	72.12001478	17.55484841	5.867652031	36.95159753	8.260528071	9.192881721	85.08504142	30.17936394	3.556060435	11.06463484
74260	RPS23	369.4570466	386.4304966	253.9035761	348.7443207	213.0812829	246.3052461	377.6466229	324.7646955	211.2354731	174.5644435	206.5132018	268.4321463	236.820032	297.2667348	174.2469613	212.0721678
74261	RPS23	199.644491	206.8361666	133.4719705	97.05620245	125.8281714	112.3260188	114.0807507	142.9466228	88.01478047	76.4515811	80.35240942	132.3774968	174.4243349	162.9685653	131.5742361	175.1900517
74262	EIF6	423.3840069	314.794556	270.0122622	286.2335462	305.8451173	196.2322016	274.7116927	154.2318824	267.3041481	169.4676714	105.8849507	213.2748559	133.2998982	211.2555476	394.7227083	256.3307072
74263	EIF6	199.644491	221.9705203	30.68321161	75.6709375	74.39475826	28.41983609	36.06000739	20.06268389	41.72552555	44.59675564	9.762442266	88.25166452	18.43509231	27.16142755	16.5949487	40.57032776
74264	EIF6	292.1999831	141.2539674	8.437883192	21.38526495	56.94413595	9.473278698	14.42400296	7.523506461	18.25491743	3.822579055	6.007656779	14.70861075	38.28826864	16.59865017	68.75050174	44.25853937
74265	EIF6	365.2499788	222.9794772	69.80430641	126.6665693	137.7680708	105.5593912	72.12001478	112.8525969	74.32359239	50.96772073	57.8236965	58.83444302	87.21216746	126.7533285	92.45757131	105.114031
74266	PAIP2	40.15837464	58.51950079	13.80744522	57.57571332	3.673815223	58.19299771	6.55636498	31.34794359	69.1079017	21.66128131	163.7086472	27.57864516	26.23455444	66.39460067	24.89242304	35.03801034
74267	PAIP2	42.07067819	50.44784551	88.98131366	42.77052989	52.35186692	59.54632324	49.17273735	90.28207753	69.75986304	84.09673921	26.28349841	20.22433979	19.85317633	55.83182329	22.52171609	130.9315123
74268	PAIP2	50.86727454	27.24183658	16.87576638	14.80518342	41.33042125	9.473278698	22.94727743	23.82443713	0.651961337	31.85482546	62.32943908	55.15729033	3.545210059	13.58071377	27.26313	110.6463484
74269	PAIP2	192.3777375	296.6333316	342.8848897	419.480197	281.9653183	278.7850588	192.7571304	557.9933958	153.8628755	340.2095359	214.0227728	189.3733635	724.6409361	273.1232436	167.1348404	628.8400803
74270	RTN4RL1	100.9696277	91.81507883	94.3508757	59.2207337	67.04712781	59.54632324	68.84183229	99.05950173	44.3333709	35.67740451	93.11868008	112.153157	70.90420118	93.55602821	81.78939	95.89350197
74271	RTN4RL1	163.6931842	117.0390016	158.0185398	77.31595788	111.1329105	115.0326699	126.5378441	36.36361456	104.9657752	103.2096345	386.7429052	38.61010323	134.0089402	75.44840985	98.3843387	160.4372052
74272	RTN4RL1	131.1840238	156.3883211	72.87262757	85.54105979	149.7079703	86.61283381	100.3123842	95.2977485	31.29414417	84.09673921	105.1339936	91.92881721	234.6929059	108.6457102	86.53080391	79.29654971
74273	RTN4RL1	59.28141018	91.81507883	114.2949632	55.93069294	90.00847295	83.90618275	51.13964685	50.15670974	61.28436566	84.09673921	12.01531356	82.73593549	184.3509231	51.3049187	32.00454391	35.03801034
74274	TUBA3C	287.6104545	208.8540804	197.1396346	205.6275476	273.6992341	262.5451525	156.697123	456.4260586	171.4658316	508.4030143	452.8271297	229.822043	143.9355284	178.0582472	323.6014996	224.9809085
74275	TUBA3C	283.020926	173.5405886	284.5867877	123.3765285	206.6521063	159.6924123	428.1306332	131.6613631	101.0540072	80.27416015	211.7699015	60.67301936	344.5944178	143.3519787	244.1828165	156.7489936
74276	TUBA3C	289.1402974	252.2392276	1014.847224	536.276644	476.6775251	434.4174946	268.8109642	295.9245874	268.6080708	184.7579877	360.4594067	821.8436259	248.8737462	485.8877594	438.580787	287.6805059
74277	TUBA3C	196.5848054	163.4510195	165.6893427	146.4068139	191.0383916	177.2856442	264.8771452	131.6613631	76.2794764	222.9837782	144.1837627	169.1490237	187.1870911	255.0156253	168.3201939	271.0835537
74278	ZBTB44	317.0599293	457.0574803	481.7264222	427.7052989	446.3685495	399.2310308	396.0044448	446.3947167	354.6669672	449.7901355	413.0264036	820.0050495	794.8360953	700.1612434	600.9742135	315.342093
74279	ZBTB44	327.3863685	275.4452365	197.9067149	243.4630163	180.9353997	267.9584546	225.5389553	341.0656262	187.764865	201.3224969	258.3292415	424.7111355	199.2408053	295.7577666	349.6792761	306.121564
74280	ZBTB44	126.5944953	100.895691	45.25773712	139.8267323	142.3603399	59.54632324	140.3062106	156.7397179	151.9069915	82.82254619	157.7009905	119.5074624	78.70366331	101.1008692	133.944943	81.14065552
74281	ZBTB44	250.8942263	295.6243747	478.6581011	314.1988927	427.9994734	429.0041925	349.4542534	358.6204746	265.3482641	372.0643614	501.6393411	389.778185	238.947158	279.1591164	340.1964483	453.6500286
74282	KCNK1	278.0489368	276.4541934	181.7980288	172.72714	220.4289134	196.2322016	131.1272996	215.6738519	143.4314941	110.8547926	212.5208586	268.4321463	224.0572757	107.136742	247.738877	180.7223691
74283	KCNK1	120.4751239	83.74342355	42.95649625	98.70122283	161.6478698	70.37292747	107.5243857	46.39495651	151.2550301	39.49998357	56.3217823	58.83444302	6.381378107	76.95737804	32.00454391	75.6083381
74284	KCNK1	84.52381709	66.59115608	32.21737219	41.12550951	35.81969842	33.83313821	5.245091984	50.15670974	43.68140956	49.69352771	34.54402648	68.02732474	32.61593254	82.99325083	20.15100913	68.23191487
74285	KCNK1	202.7041767	123.0927431	658.9219693	251.6881182	251.6563427	235.4786419	199.3134954	230.7208648	286.2110269	258.6611827	193.7469311	327.2665893	809.7259775	300.2846712	1853.89284	134.6197239
74286	FARSB	141.8929237	84.75238046	10.73912406	75.6709375	153.3817855	35.18646373	70.15310529	66.4576404	9.779420052	1.274193018	102.8811223	12.87003441	56.72336095	67.90356886	58.08232044	27.66158711
74287	FARSB	105.1766955	174.5495455	135.7732114	156.2769361	99.19301101	90.67281039	19.66909494	96.55166624	186.4609423	182.2096016	97.62442266	38.61010323	84.37599941	138.8250741	163.57878	60.85549164
74288	FARSB	95.23271699	130.1554414	117.3632844	78.96097826	135.9311632	104.2060657	56.38473883	94.04383076	20.86276278	78.99996714	33.04211229	25.74006882	48.21485681	131.2802331	107.8671665	119.8668775
74289	FARSB	99.82224552	64.57324226	41.42233567	31.25538723	91.84538056	93.37946145	101.6236572	68.96547589	36.50983486	81.54835317	70.58996716	318.0737076	107.7743858	140.3340423	183.7297891	164.1254168
74290	PKN1	229.8588872	295.6243747	316.8041599	358.614443	300.3343944	354.5712884	270.1222372	495.2975087	275.7796455	531.3384886	262.084027	1213.460387	242.4923681	295.7577666	239.4414026	709.9807358
74291	PKN1	382.0782501	232.0600894	250.0681746	271.4283628	305.8451173	351.8646373	401.9051733	226.9591116	378.7895367	215.3386201	219.2794724	253.7235355	832.4153219	297.2667348	341.3818017	261.8630246
74292	PKN1	318.2073114	254.2571414	316.8041599	194.1124049	223.1842748	192.172225	199.3134954	165.5171421	185.1570196	160.5483203	315.4019809	226.1448903	229.7296118	178.0582472	542.891893	167.8136285
74293	PKN1	137.3033952	137.2181398	144.2110946	90.47612093	46.84114409	108.2660423	100.3123842	130.4074453	61.936327	164.3708994	132.9194062	91.92881721	61.68665503	82.99325083	103.1257526	81.14065552
74294	IQCF1	279.5787796	347.0811771	908.2230636	409.6100747	414.2226663	423.5908903	300.9371526	504.0749329	1531.45718	220.4353922	749.4551832	253.7235355	657.990987	392.3317312	945.9120757	315.342093
74295	IQCF1	169.0476342	182.6212008	139.6086128	90.47612093	85.41620393	155.6324357	137.6836646	132.9152808	110.1814659	132.5160739	63.08039618	53.31871398	109.9015118	200.6927702	87.71615739	95.89350197
74296	IQCF1	344.5971004	467.1470494	466.3848164	429.3503193	319.6219244	439.8307967	417.6404492	425.078115	457.0248971	522.4191375	367.9689777	492.7384603	295.6705189	384.7868902	514.4434096	285.8364001
74297	IQCF1	500.2586097	406.6096348	1005.64226	718.8739063	918.4538056	569.7500474	635.9674031	657.0528976	990.9812319	705.9029322	760.7195397	435.7425936	644.5191888	789.190367	427.9126057	549.5435305
74298	SMPX	172.1073199	104.9315187	213.2483207	194.1124049	112.9698181	117.739321	574.3375723	100.3134195	225.5786225	424.3062751	123.9079211	152.6018366	70.19515917	93.55602821	126.8328222	143.840253
74299	SMPX	82.22905282	95.85090647	60.59934293	101.9912636	48.6780517	113.6793444	52.45091984	86.5203243	238.6178493	143.9838111	68.33709586	137.8932258	60.97761302	153.9147561	85.34545044	121.7109833
74300	SMPX	55.45680307	20.17913821	114.2949632	55.93069294	90.00847295	48.71971902	12.45709346	17.55484841	41.72552555	82.82254619	51.06508262	428.3882882	32.61593254	28.67039574	50.97019957	40.57032776
74301	SMPX	130.8015631	162.4420626	187.9346711	194.1124049	197.4675682	115.0326699	232.0953203	165.5171421	343.5836245	226.8063573	265.0878554	110.3145807	146.0626544	129.7712649	118.5353478	241.5778607
74302	PINK1	88.73088491	82.73446664	89.74839395	18.09522419	5.510722834	66.31295088	6.55636498	149.2162115	61.936327	48.4193347	27.7854126	101.1216989	8.508504142	49.7959505	27.26313	23.97337549
74303	PINK1	87.20104207	105.9404756	85.9129925	95.41118207	74.39475826	104.2060657	128.5047536	120.3761034	102.3579299	473.9998028	90.11485169	156.2789893	84.37599941	125.2443603	85.34545044	62.69959744
74304	PINK1	145.3350701	126.1196138	91.28255453	57.57571332	119.3989947	97.43943803	66.2192863	57.6802162	114.7451953	104.4838275	169.716304	33.0943742	43.25156272	69.41253706	78.23332957	97.73760778
74305	PINK1	161.7808807	162.4420626	181.7980288	125.0215489	164.4032312	235.4786419	226.8502283	166.7710599	293.3826016	193.6773388	86.3600662	430.2268645	151.0259485	217.2914204	126.8328222	319.0303046
74306	SLC35F5	187.0232876	240.1317446	128.8694888	197.4024457	257.1670656	249.0118972	257.0095072	531.6611232	333.8042044	586.1287884	155.4481192	626.9545334	281.4896787	248.9797525	546.4479535	224.9809085
74307	SLC35F5	224.5044372	174.5495455	214.015401	98.70122283	211.2443753	135.3325528	126.5378441	134.1691985	142.7795328	257.3869897	129.1646208	68.02732474	316.2327373	116.1905512	152.9105987	204.6957446
74308	SLC35F5	94.08533486	84.75238046	171.0589047	72.38089674	102.8668262	70.37292747	429.4419062	52.66454522	101.7059685	47.14514168	67.58613877	49.64156129	116.991932	99.591901	79.41868304	94.04939617
74309	SLC35F5	91.7905706	89.79716501	80.54343047	97.05620245	14.69526089	77.13955511	152.1076675	55.17238071	54.76475229	52.24191375	159.9538617	68.02732474	79.41270533	79.97531444	77.04797609	103.2699252
74310	PCCA	278.4313975	240.1317446	303.7637949	309.2638315	257.1670656	301.7915928	505.49574	347.3352149	159.7305275	350.40308	326.6663374	259.2392645	392.8092746	268.5963391	143.4277709	346.6918918
74311	PCCA	109.766224	151.3435365	49.09313857	87.18608017	84.49775012	185.4055974	101.6236572	186.8337438	202.7599757	169.4676714	119.4021785	128.7003441	64.52282308	159.9506289	218.10504	108.8022426
74312	PCCA	117.7978989	110.9852601	174.8943062	126.6665693	237.8795357	270.6651056	170.4654895	235.7365358	88.6667418	180.9354086	249.3177563	176.503329	24.81647041	285.1949892	72.30656217	105.114031
74313	PCCA	413.8224891	324.8841251	324.4749628	228.6578329	398.6089517	276.0784078	383.5473513	253.2913842	332.5002818	310.9030965	298.1299677	281.3021807	212.7126036	264.0694345	278.5580674	505.2849912
74314	GAL	150.6895201	121.0748292	34.51861306	156.2769361	60.61795117	150.2191336	158.008396	146.708376	122.5687313	121.0483367	122.4060069	134.2160731	84.37599941	1057.786706	42.67272522	97.73760778
74315	GAL	65.78324226	68.6090699	65.96890496	151.341875	28.47206798	117.739321	100.3123842	130.4074453	69.75986304	49.69352771	26.28349841	86.41308818	80.83078935	66.39460067	97.19898522	92.20529036
74316	GAL	99.82224552	60.53741462	118.1303647	83.89603941	134.0942556	161.0457379	34.74873439	63.94980491	394.4366088	39.49998357	81.85432362	82.73593549	124.0823521	52.81388689	59.26767391	31.34979872
74317	GAL	64.63586013	68.6090699	108.1583209	97.05620245	100.1114648	170.5190166	121.9483886	70.21939363	179.2893676	114.6773716	112.6435646	86.41308818	73.03132722	330.4640351	94.82827826	77.4524439
74318	OR52L1	28.3020926	42.37619023	27.61489045	24.67530571	10.10299186	41.95309138	15.07963945	20.06268389	28.68629882	8.919351128	15.77009905	31.25579785	30.48880651	13.58071377	94.82827826	49.79085679
74319	OR52L1	142.6578451	114.0121309	107.3912406	80.60599865	180.9353997	200.2921782	37.37128039	50.15670974	26.73041481	351.6772731	114.1454788	31.25579785	68.06803314	170.5134063	119.7207013	49.79085679
74320	OR52L1	178.6091519	220.9615633	182.5651091	330.6490965	287.4760412	213.8254335	405.8389923	352.3508859	103.6618525	132.5160739	345.4402648	277.625028	189.3142172	206.728643	64.00908783	167.8136285
74321	OR52L1	191.9952768	227.0153048	427.2637216	338.8741984	346.2570847	305.8515694	291.1026051	284.6393278	166.9021022	217.8870061	316.9038951	259.2392645	243.9104521	175.0403108	355.6060435	344.8477859
74322	TNFRSF11A	263.5154297	234.0780032	197.1396346	278.0084443	256.2486118	226.0053632	293.0695146	252.0374664	475.2798145	132.5160739	286.1146541	220.6291613	428.9704172	258.0335617	307.0065509	219.4485911
74323	TNFRSF11A	429.5033782	319.8393406	596.0213855	539.5666848	484.9436094	499.3771199	390.7593528	724.7644557	477.8876599	542.8062258	440.0608591	321.7508602	592.0500799	368.1882401	417.2444244	453.6500286
74324	TNFRSF11A	225.6518194	258.292969	97.41919686	164.5020381	168.0770464	244.9519206	335.685887	257.0531374	512.4416107	326.1934127	280.8579544	687.6275527	166.6248728	291.230862	138.686357	156.7489936
74325	TNFRSF11A	291.4350616	244.1675723	235.4936491	202.3375068	279.2099569	247.6585717	195.3796764	619.4353653	434.2062503	430.6772402	349.1950503	215.1134323	253.1279982	295.7577666	212.1782726	291.3687175
74326	ZCCHC8	310.5580972	386.4304966	431.8662034	618.5276631	393.0982288	255.7785248	345.5204345	875.2345849	436.8140956	192.4031458	439.309902	321.7508602	285.7439308	372.7151446	683.948957	245.2660724
74327	ZCCHC8	367.5447431	323.8751682	236.2607294	454.025625	298.4974868	209.7654569	231.4396838	268.3383971	224.9266612	161.8225133	184.735446	218.790585	140.3903183	244.4528479	305.8211974	210.228062
74328	ZCCHC8	394.6994536	323.8751682	1139.881311	240.1729756	327.8880086	240.891944	386.8255338	244.51396	174.7256383	335.1127638	603.7695063	97.44454624	282.9077627	250.4887207	260.7777652	333.7831511
74329	ZCCHC8	337.7128076	287.5527194	460.2481741	301.0387296	252.5747966	228.7120143	413.0509938	231.9747825	304.4659443	336.3869568	196.7507595	338.2980473	235.4019479	300.2846712	269.0752396	289.5246117
74330	DTNB	184.7285233	144.2808382	107.3912406	264.8482813	241.5533509	119.0926465	338.9640695	270.8462326	386.6130727	124.8709158	144.9347198	77.22020646	158.8254107	211.2555476	276.1873604	158.5930994
74331	DTNB	125.4471131	100.895691	194.0713134	92.12114131	130.4204404	104.2060657	135.7167551	43.88712102	147.3432621	86.64512525	60.07656779	125.0231914	16.30796627	42.25110951	81.78939	75.6083381
74332	DTNB	79.93428856	55.49263006	44.49065683	34.54542799	43.16732887	54.13302113	59.66292132	51.41062748	63.24024967	59.88707186	67.58613877	34.93295054	70.19515917	313.865385	35.56060435	79.29654971
74333	DTNB	49.71989241	92.82403574	91.28255453	75.6709375	52.35186692	78.49288064	49.17273735	171.7867308	26.73041481	72.62900204	80.35240942	49.64156129	53.17815089	67.90356886	119.7207013	71.92012648
74334	SPANXA1	252.4240691	182.6212008	131.1707296	243.4630163	326.9695548	319.3848247	254.3869612	160.5014712	254.9168827	597.5965256	388.9957765	400.809643	257.3822503	172.0223745	510.8873491	248.954284
74335	SPANXA1	131.1840238	152.3524934	128.1024085	366.8395449	91.84538056	142.0991805	144.2400296	160.5014712	209.2795891	231.9031293	126.1607924	119.5074624	145.3536124	161.4595971	135.1302965	250.7983898
74336	SPANXA1	202.7041767	142.2629243	148.8135763	223.7227717	332.4802776	190.8188995	255.6982342	127.8996098	627.186806	240.8224805	794.512609	139.7318022	272.2721325	135.8071377	232.3292817	141.9961472
74337	SPANXA1	119.3277418	150.3345796	154.9502186	156.2769361	212.1628291	200.2921782	139.6505741	132.9152808	252.3090373	346.580501	69.83901006	244.5306538	112.0286379	200.6927702	118.5353478	278.4599769
74338	NOBOX	370.2219681	402.5738072	499.3692689	636.6228873	416.9780278	446.5974243	501.561921	610.657941	481.7994279	888.1125338	485.869242	1178.527437	452.3688036	463.2532365	336.6403878	409.3914892
74339	NOBOX	271.5471047	285.5348056	279.2172256	330.6490965	399.5274055	240.891944	222.2607728	221.9434406	405.5199515	262.4837618	305.6395386	172.8261764	192.8594272	452.6904591	151.7252452	247.1101782
74340	NOBOX	171.3423984	208.8540804	268.4781016	271.4283628	177.2615845	232.7719909	194.7240399	268.3383971	144.7354168	374.6127474	165.2105614	926.6424775	299.924771	229.3631659	321.2307926	145.6843588
74341	NOBOX	314.0002436	296.6333316	148.046496	268.138322	371.0553375	370.8111947	455.0117296	367.3978988	448.5493997	366.9675893	515.9075259	421.0339828	444.5693414	371.2061764	420.8004848	837.2240365
74342	DKKL1	244.3923942	247.194443	283.0526271	156.2769361	264.514696	207.0588058	102.9349302	112.8525969	169.5099476	192.4031458	204.2603305	99.28312259	168.7519988	564.3541057	301.0797835	219.4485911
74343	DKKL1	125.8295739	92.82403574	89.74839395	111.8613859	110.2144567	85.25950828	57.04037533	111.5986792	72.36770838	71.35480903	96.12250847	77.22020646	43.25156272	125.2443603	48.59949261	22.12926969
74344	DKKL1	346.8918647	349.0990909	376.6364225	371.774606	401.3643131	380.2844734	203.2473144	413.7928553	436.1621343	1057.580205	208.015116	397.1324904	328.9954935	419.4931588	339.0110948	390.9504311
74345	DKKL1	151.0719808	180.6032869	286.1209482	179.3072215	153.3817855	239.5386185	119.9814791	195.611168	207.9756664	419.209503	240.3062712	180.1804817	235.4019479	274.6322118	72.30656217	151.2166762
74346	GALC	169.0476342	171.5226747	127.3353282	116.796447	121.2359023	179.9922953	79.98765276	216.9277696	187.764865	152.9031622	187.7392743	170.9876	268.0178805	176.549279	344.9378622	147.5284646
74347	GALC	81.84659211	77.68968209	50.62729915	141.4717527	249.8194351	56.83967219	15.73527595	52.66454522	228.8384292	103.2096345	73.59379554	119.5074624	137.5541503	51.3049187	32.00454391	108.8022426
74348	GALC	42.83559961	80.71655282	8.437883192	100.3462432	74.39475826	70.37292747	22.29164093	81.50465332	11.73530406	48.4193347	17.27201324	97.44454624	148.1897805	84.50221903	56.89696696	64.54370325
74349	GALC	135.7735523	192.7107699	117.3632844	136.5366916	106.5406415	254.4251993	256.3538707	127.8996098	239.9217719	122.3225298	63.83135328	148.9246839	159.5344527	181.0761836	307.0065509	167.8136285
74350	LRRIQ3	219.1499873	194.7286837	458.7140135	162.8570177	291.1498564	138.0392039	380.2691688	196.8650857	179.2893676	358.0482381	249.3177563	808.9735915	199.2408053	120.7174558	1070.374191	151.2166762
74351	LRRIQ3	184.7285233	165.4689333	182.5651091	148.0518342	191.9568454	171.8723421	46.55019136	156.7397179	102.3579299	95.56447637	87.1110233	62.5115957	202.7860154	144.8609469	117.3499943	413.0797008
74352	LRRIQ3	114.7382132	67.60011299	50.62729915	85.54105979	132.257348	117.739321	71.46437828	55.17238071	170.8138702	81.54835317	97.62442266	84.57451183	73.74036923	86.01118723	79.41868304	94.04939617
74353	LRRIQ3	133.4787881	92.82403574	138.0744522	136.5366916	85.41620393	108.2660423	98.3454747	92.78991301	227.5345065	147.8063901	255.3254131	55.15729033	155.9892426	102.6098374	110.2378735	88.51707875
74354	LAMC3	261.6031262	229.0332186	215.5495615	297.7486889	315.0296553	358.631265	177.677491	267.0844793	290.7747562	280.322464	193.7469311	262.9164172	740.2398604	359.1344309	419.6151313	245.2660724
74355	LAMC3	296.4070509	306.7229007	223.2203644	379.9997079	285.6391336	255.7785248	251.7644152	216.9277696	209.2795891	133.7902669	984.5047547	321.7508602	389.9731065	134.2981695	445.6929078	309.8097756
74356	LAMC3	388.9625429	416.6992039	194.0713134	345.4542799	400.4458593	564.3367453	505.49574	421.3163618	316.2012483	513.4997864	431.0493739	336.459471	344.5944178	378.7510174	611.6423948	446.2736053
74357	LAMC3	354.1586182	335.9826511	272.313503	422.7702378	498.7204165	365.3978926	629.4110381	393.7301714	989.6773092	429.4030472	487.3711562	360.3609635	434.6427533	599.0603742	302.265137	363.288844
74358	PCBP2	388.1976215	309.7497714	328.3103642	398.0949321	370.1368837	276.0784078	333.7189775	436.3633747	187.764865	129.9676879	203.5093734	104.7988516	272.2721325	245.9618161	226.4025143	283.9922943
74359	PCBP2	96.76255984	129.1464845	31.4502919	194.1124049	82.66084251	112.3260188	79.98765276	125.3917743	76.93143774	166.9192854	63.08039618	64.35017205	131.8818142	72.43047345	59.26767391	136.4638297
74360	PCBP2	170.1950163	186.6570284	227.0557659	159.5669769	170.8324079	97.43943803	252.4200517	122.8839389	132.3481514	66.25803695	132.9194062	60.67301936	48.21485681	205.2196748	152.9105987	90.36118455
74361	PCBP2	189.3180519	261.3198398	221.6862039	111.8613859	232.3688128	140.7458549	175.054945	125.3917743	72.36770838	80.27416015	74.34475264	110.3145807	104.2291757	181.0761836	170.6909009	169.6577343
74362	MRPL22	158.3387343	195.7376406	787.791458	139.8267323	131.3388942	132.6259018	115.3920237	405.0154311	136.2599194	177.1128295	80.35240942	18.38576344	105.6472598	128.2622967	111.423227	145.6843588
74363	MRPL22	91.02564917	99.88673412	111.9937224	108.5713451	50.51495931	105.5593912	94.41165571	68.96547589	73.67163106	63.70965092	98.37537976	56.99586667	138.9722343	116.1905512	111.423227	62.69959744
74364	MRPL22	70.7552315	98.8777772	62.13350351	171.0821196	286.5575874	148.8658081	131.7829361	94.04383076	134.9559967	94.29028336	118.6512214	329.1051656	440.3150894	172.0223745	78.23332957	147.5284646
74365	MRPL22	182.4337591	195.7376406	337.5153277	136.5366916	296.6605792	139.3925294	331.752068	176.8024018	113.4412726	146.5321971	171.2182182	296.0107914	171.5881669	122.226424	156.4666591	94.04939617
74366	SLC35G5	256.631137	172.5316317	135.0061311	194.1124049	283.8022259	213.8254335	308.8047906	173.0406486	190.3727103	160.5483203	238.804357	147.0861075	221.2211077	96.5739646	193.212617	129.0874065
74367	SLC35G5	279.9612403	265.3556674	270.7793424	263.2032609	395.8535902	295.0249652	245.2080503	268.3383971	233.4021586	607.7900697	309.3943241	336.459471	487.1118621	255.0156253	215.734333	256.3307072
74368	SLC35G5	248.599462	136.2091829	232.4253279	141.4717527	162.5663236	211.1187824	219.6382268	234.482618	177.3334836	73.90319506	105.8849507	36.77152688	102.8110917	128.2622967	299.89443	191.7870039
74369	SLC35G5	297.554433	443.9410405	397.3475903	524.7615014	299.4159406	414.1176116	418.2960857	321.0029423	610.2358112	318.5482546	283.8617828	354.8452344	254.5460823	611.1321198	426.7272522	516.349626
74370	KIRREL	296.7895116	328.9199527	226.2886856	167.7920788	273.6992341	274.7250822	281.9236941	623.1971185	213.8433185	374.6127474	344.6893077	487.2227312	417.625745	242.9438797	276.1873604	195.4752156
74371	KIRREL	424.9138497	324.8841251	408.0867144	454.025625	213.9997367	238.185293	327.1626125	324.7646955	312.2894803	1197.741437	536.1833675	476.1912732	183.6418811	348.5716535	323.6014996	424.1443357
74372	KIRREL	371.7518109	326.9020389	355.9252547	429.3503193	387.587506	277.4317333	243.8967773	285.8932455	292.0786789	482.9191539	240.3062712	432.0654409	244.6194941	300.2846712	245.36817	289.5246117
74373	KIRREL	297.1719723	269.391495	157.2514595	251.6881182	288.394495	320.7381502	257.6651437	278.369739	240.5737333	318.5482546	287.6165683	637.9859914	208.4583515	327.4460987	202.6954448	230.5132259
74374	KRT25	216.855223	207.8451235	412.6891961	329.0040761	221.3473672	163.7523889	328.4738855	193.1033325	233.4021586	126.1451088	197.5017166	145.2475312	69.48611716	374.2241128	256.0363513	193.6311098
74375	KRT25	265.4277333	367.2603153	261.574379	371.774606	281.9653183	516.9703518	417.6404492	309.7176826	215.7992025	394.9998357	320.6586806	218.790585	221.2211077	422.5110951	363.9035178	558.7640596
74376	KRT25	292.5824438	269.391495	548.4624075	409.6100747	329.7249162	331.5647544	217.0156808	354.8587214	232.7501972	229.3547433	318.4058093	395.293914	229.7296118	401.3855404	384.054527	333.7831511
74377	KRT25	417.6470962	283.5168918	639.744962	432.6403601	249.8194351	343.7446842	267.4996912	323.5107778	198.1962464	173.2902505	237.3024428	242.6920774	263.0545864	286.7039574	222.8464539	300.5892466
74378	CCDC88B	128.8892595	95.85090647	91.28255453	78.96097826	117.5620871	113.6793444	165.2203975	65.20372266	71.06378571	66.25803695	123.9079211	42.28725592	82.24887337	214.273484	128.0181757	68.23191487
74379	CCDC88B	172.8722413	104.9315187	24.54656929	39.48048913	56.94413595	82.55285722	148.829485	53.91846297	36.50983486	72.62900204	60.82752489	134.2160731	95.01162959	82.99325083	155.2813057	116.1786659
74380	CCDC88B	162.5458021	250.2213137	59.83226264	180.9522419	179.0984921	170.5190166	40.64946288	152.9779647	151.9069915	84.09673921	187.7392743	213.2748559	83.6669574	123.7353921	117.3499943	143.840253
74381	CCDC88B	78.40444572	103.9225618	55.99686118	69.09085598	37.65660603	100.1460891	225.5389553	50.15670974	91.92654849	117.2257577	60.07656779	112.153157	136.8451083	60.35872788	60.45302739	118.0227717
74382	M6PR	193.142659	194.7286837	302.9967146	148.0518342	235.1241742	171.8723421	273.4004197	196.8650857	99.09812319	327.4676057	367.9689777	332.7823183	346.0125018	161.4595971	158.8373661	151.2166762
74383	M6PR	180.5214555	175.5585024	167.2235033	812.640068	106.5406415	181.3456208	125.8822076	154.2318824	128.4363833	107.0322135	136.6741917	112.153157	246.7466201	116.1905512	90.08686435	129.0874065
74384	M6PR	187.0232876	207.8451235	219.384963	185.887303	281.9653183	254.4251993	241.2742313	341.0656262	290.1227949	354.2256591	127.6627066	213.2748559	164.4977467	215.7824522	145.7984778	169.6577343
74385	M6PR	94.08533486	59.5284577	1.53416058	69.09085598	31.22742939	90.67281039	11.14582047	47.64887425	39.76964154	112.1289856	45.80838294	106.637428	36.1611426	51.3049187	26.07777652	53.47906841
74386	KIAA1919	362.1902931	341.0274357	105.0899998	172.72714	272.7807803	284.1983609	204.5585874	292.1628342	206.6717438	315.9998685	360.4594067	194.8890925	141.0993604	253.5066571	222.8464539	256.3307072
74387	KIAA1919	383.6080929	363.2244877	396.58051	495.1511345	292.0683102	481.7838881	308.8047906	284.6393278	501.358268	380.9837125	615.0338628	558.9272086	308.4332752	309.3384804	444.5075544	237.8896491
74388	KIAA1919	287.9929152	360.197617	524.6829185	407.9650544	751.295213	496.6704689	497.628102	504.0749329	584.1573578	407.7417659	474.6048856	535.0257162	452.3688036	384.7868902	357.9767504	484.9998273
74389	KIAA1919	169.4300949	328.9199527	503.9717507	231.9478737	505.1495931	397.8777053	303.5596986	259.5609729	195.588401	415.386924	385.9919481	261.0778409	300.633813	365.1703037	270.260593	392.7945369
74390	CASC5	234.4484157	93.83299265	13.04036493	97.05620245	84.49775012	98.79276356	131.1272996	117.8682679	94.53439383	52.24191375	42.80455455	62.5115957	147.4807385	72.43047345	78.23332957	82.98476132
74391	CASC5	295.6421295	169.5047609	111.2266421	80.60599865	116.6436333	120.445972	263.5658722	58.93413394	24.12256946	26.75805338	232.7967002	134.2160731	56.01431894	57.34079148	54.52626	82.98476132
74392	CASC5	116.2680561	87.77925119	65.20182467	74.02591712	58.78104356	62.2529743	235.3735028	92.78991301	142.7795328	30.58063244	60.82752489	33.0943742	160.9525367	104.1188056	141.0570639	106.9581368
74393	CASC5	194.2900411	155.3793642	106.6241603	105.2813044	121.2359023	90.67281039	72.12001478	134.1691985	33.25002818	228.0805503	99.12633686	235.3377721	56.01431894	61.86769607	99.56969217	158.5930994
74394	SIGLEC5	47.04266743	52.46575933	58.29810206	70.73587636	21.12443753	33.83313821	117.3589331	164.2632244	122.5687313	142.7096181	69.83901006	14.70861075	59.55952899	55.83182329	90.08686435	44.25853937
74395	SIGLEC5	36.71622824	65.58219917	16.87576638	87.18608017	15.6137147	86.61283381	24.91418692	58.93413394	46.28925491	76.4515811	75.09570974	36.77152688	54.59623491	104.1188056	142.2424174	22.12926969
74396	SIGLEC5	110.5311454	105.9404756	86.68007279	101.9912636	80.8239349	110.9726933	89.16656373	75.23506461	102.3579299	200.0483039	105.8849507	75.38163011	165.2067888	111.6636466	126.8328222	230.5132259
74397	SIGLEC5	148.0122951	116.0300447	375.8693422	143.1167731	123.9912638	169.165691	301.5927891	122.8839389	144.0834554	68.80642299	64.58231038	42.28725592	946.5710858	131.2802331	36.74595783	97.73760778
74398	PRICKLE2	86.81858135	81.72550973	3.068321161	16.45020381	1.836907611	8.119953169	1.311272996	7.523506461	1.303922674	1.274193018	20.27584163	53.31871398	2.836168047	7.544840985	2.370706957	0
74399	PRICKLE2	38.24607108	43.38514714	29.14905103	21.38526495	12.85835328	20.29988292	2.622545992	1327.89889	10.43138139	16.56450924	8.260528071	12.87003441	2.127126036	15.08968197	11.85353478	31.34979872
74400	PRICKLE2	149.9245986	161.4331056	13.80744522	87.18608017	35.81969842	104.2060657	140.9618471	147.9622937	44.3333709	82.82254619	75.09570974	251.8849592	94.30258758	309.3384804	149.3545383	140.1520413
74401	PRICKLE2	94.08533486	37.33140568	32.21737219	13.16016304	47.75959789	35.18646373	90.47783673	1.253917743	28.03433748	36.95159753	41.30264036	14.70861075	12.76275621	42.25110951	9.482827826	16.59695226
74402	SMAD3	415.3523319	322.8662113	252.3694155	312.5538723	204.8151987	309.911546	237.9960488	238.2443713	514.3974947	205.145076	375.4785487	465.1598151	180.096671	152.4057879	205.0661517	252.6424956
74403	SMAD3	111.6785276	123.0927431	220.1520433	57.57571332	106.5406415	146.1591571	97.03420171	137.9309518	63.24024967	382.2579055	180.9806605	268.4321463	97.13875562	120.7174558	58.08232044	101.4258194
74404	SMAD3	192.3777375	248.2033999	250.0681746	259.9132201	204.8151987	297.7316162	283.8906036	326.0186133	402.2601448	1472.967129	382.9881197	415.5182538	174.4243349	268.5963391	221.6611004	540.3230015
74405	SMAD3	316.6774686	326.9020389	380.4718239	450.7355843	240.6348971	396.5243798	270.1222372	665.8303218	390.5248407	886.8383408	376.2295058	888.0323743	558.0160633	398.367604	353.2353365	413.0797008
74406	SLC6A19	439.4473567	451.0037389	521.6145973	480.3459511	391.2613212	512.9103752	853.6387204	1141.065147	517.6573014	787.4512853	756.2137971	840.2293893	706.2058438	894.8181408	586.7499717	1200.51288
74407	SLC6A19	324.7091435	308.7408145	237.0278097	274.7184035	310.4373863	273.3717567	194.7240399	524.1376168	169.5099476	398.8224147	359.7084497	332.7823183	262.3455444	344.0447489	744.4019844	545.8553189
74408	SLC6A19	304.8211865	261.3198398	484.0276631	356.9694226	324.2141934	297.7316162	510.740832	386.206665	517.6573014	245.9192525	170.4672611	257.4006882	329.7045355	679.0356886	171.8762543	261.8630246
74409	SLC6A19	383.9905537	498.4247137	362.8289773	370.1295856	473.0037099	384.34445	474.0251881	294.6706697	376.1816913	426.8546611	371.7237632	259.2392645	302.051897	395.3496676	251.2949374	418.6120182
74410	COX7A2	98.29240268	136.2091829	59.06518235	141.4717527	59.69949737	201.6455037	121.2927521	104.0751727	105.6177366	210.241848	106.6359078	154.4404129	241.074284	64.88563247	177.8030217	59.01138583
74411	COX7A2	30.59685687	83.74342355	86.68007279	77.31595788	95.51919579	85.25950828	92.44474622	58.93413394	29.33826016	33.12901848	34.54402648	134.2160731	27.65263846	70.92150526	197.9540309	64.54370325
74412	COX7A2	61.57617444	30.26870731	54.4627006	26.32032609	74.39475826	31.12648715	48.51710085	41.37928553	3.259806684	38.22579055	54.81986811	9.192881721	21.98030237	12.07174558	41.48737174	5.532317422
74413	COX7A2	57.75156733	55.49263006	51.39437944	52.64065218	75.31321206	90.67281039	49.17273735	50.15670974	7.171574705	45.87094866	307.1414528	34.93295054	5.672336095	39.23317312	34.37525087	79.29654971
74414	ZNF317	95.6151777	72.64489754	28.38197074	97.05620245	94.60074198	115.0326699	107.5243857	131.6613631	82.79908977	64.98384393	72.84283845	248.2078065	96.42971361	117.6995194	118.5353478	106.9581368
74415	ZNF317	214.9429195	215.9167788	284.5867877	174.3721603	427.0810196	246.3052461	499.5950115	194.3572502	335.1081271	480.3707679	201.2565021	237.1763484	183.6418811	381.7689538	263.1484722	189.9428981
74416	ZNF317	152.9842843	193.7197268	85.9129925	192.4673845	160.729416	186.7589229	148.829485	2337.302674	201.4560531	248.4676386	177.225875	327.2665893	87.21216746	191.638961	163.57878	403.8591718
74417	ZNF317	169.4300949	271.4094089	239.3290505	449.0905639	337.0725467	328.8581034	334.374614	499.0592619	348.1473538	969.6608869	253.8234989	204.0819742	304.8880651	215.7824522	389.9812944	331.9390453
74418	WDR83OS	250.5117656	216.9257357	92.81671511	116.796447	85.41620393	159.6924123	91.13347322	129.1535276	56.06867496	279.048271	179.4787463	158.1175656	105.6472598	306.320544	128.0181757	171.5018401
74419	WDR83OS	391.2573072	307.7318576	457.9469333	480.3459511	293.9052178	435.7708201	267.4996912	502.8210151	424.4268303	550.4513839	435.5551165	264.7549936	1056.472598	312.3564168	380.4984665	473.9351925
74420	WDR83OS	247.4520799	148.3166658	135.7732114	116.796447	184.6092149	109.6193678	131.7829361	81.50465332	158.4266048	87.91931826	180.2297034	108.4760043	92.88450355	86.01118723	171.8762543	156.7489936
74421	WDR83OS	157.1913521	179.59433	116.5962041	59.2207337	146.9526089	166.45904	28.19236941	137.9309518	108.2255819	131.2418809	164.4596043	95.6059699	73.74036923	108.6457102	151.7252452	101.4258194
74422	WISP1	222.209673	257.2840121	296.092992	192.4673845	211.2443753	434.4174946	266.1884182	418.8085263	362.4905033	419.209503	177.9768321	200.4048215	346.7215438	248.9797525	118.5353478	309.8097756
74423	WISP1	305.2036472	274.4362796	261.574379	205.6275476	191.9568454	290.9649886	148.829485	295.9245874	407.4758355	219.1611992	317.6548522	376.9081506	347.4305858	241.4349115	312.9333183	199.1634272
74424	WISP1	334.2706613	396.5200657	253.9035761	289.523587	362.7892532	518.3236773	378.3022594	383.6988295	234.0541199	445.9675564	738.9417838	345.6523527	340.3401657	529.6478371	629.422697	551.3876364
74425	WISP1	264.2803512	387.4394535	424.9624808	363.5495041	529.0293921	385.6977756	607.1193972	436.3633747	217.7550865	349.128887	351.4479216	899.0638323	308.4332752	214.273484	162.3934265	429.6766531
74426	RAB2B	146.4824522	119.0569154	230.8911674	65.80081522	91.84538056	87.96615934	220.9494998	130.4074453	305.1179056	42.0483696	572.9802653	40.44867957	170.1700828	64.88563247	310.5626113	95.89350197
74427	RAB2B	124.6821917	56.50158697	43.72357654	36.19044837	80.8239349	86.61283381	75.39819727	47.64887425	61.936327	19.11289527	27.7854126	51.48013764	41.12443669	37.72420492	3.556060435	265.5512362
74428	RAB2B	117.7978989	125.1106569	72.87262757	134.8916712	118.4805409	93.37946145	255.6982342	94.04383076	296.6424082	77.72577412	87.1110233	84.57451183	956.497674	155.4237243	86.53080391	130.9315123
74429	RAB2B	214.1779981	140.2450105	352.8569335	230.3028533	213.9997367	158.3390868	224.2276823	398.7458424	161.0344502	47.14514168	117.9002643	196.7276688	141.8084024	125.2443603	629.422697	175.1900517
74430	TBX2	133.8612488	86.77029428	6.136642322	11.51514266	8.266084251	10.82660423	24.91418692	51.41062748	6.519613368	5.096772073	3.00382839	11.03145807	31.19784852	22.63452295	18.96565565	20.28516388
74431	TBX2	76.10968145	17.15226747	6.903722612	4.935061142	6.42917664	1.353325528	9.83454747	1.253917743	3.259806684	1.274193018	2.252871292	0	4.254252071	1.508968197	14.22424174	3.688211614
74432	TBX2	91.7905706	83.74342355	32.98445248	23.03028533	10.10299186	9.473278698	8.523274474	26.33227261	0.651961337	7.64515811	5.256699682	22.06291613	28.36168047	33.19730033	35.56060435	12.90874065
74433	TBX2	85.67119922	85.76133737	3.835401451	4.935061142	11.93989947	1.353325528	5.245091984	7.523506461	0.651961337	3.822579055	1.501914195	1.838576344	0	13.58071377	4.741413913	20.28516388
74434	CPPED1	223.7395158	272.4183658	941.2075161	301.0387296	258.0855194	246.3052461	154.7302135	339.8117085	294.0345629	293.0643942	296.6280535	533.1871398	232.5657799	325.9371305	265.5191791	361.4447382
74435	CPPED1	298.3193544	289.5706332	322.1737219	266.4933016	367.3815223	382.9911245	359.9444374	364.8900633	393.7846474	308.3547104	265.8388125	259.2392645	355.2300479	316.8833214	302.265137	291.3687175
74436	CPPED1	213.7955373	172.5316317	105.0899998	143.1167731	227.7765438	110.9726933	269.4666007	235.7365358	359.8826579	156.7257413	199.0036308	161.7947183	124.7913941	137.3161059	221.6611004	114.33456
74437	CPPED1	226.4167408	258.292969	461.0152544	263.2032609	299.4159406	353.2179629	291.1026051	407.5232666	480.4955052	431.9514332	390.4976906	259.2392645	513.3464166	574.916883	507.3312887	575.3610118
74438	HTR3D	235.2133371	221.9705203	130.4036493	669.5232949	119.3989947	289.611663	154.074577	216.9277696	230.1423519	110.8547926	467.0953146	205.9205506	194.2775112	244.4528479	162.3934265	378.0416905
74439	HTR3D	441.3596603	363.2244877	338.282408	253.3331386	541.8877453	516.9703518	239.3073218	551.7238071	443.333709	462.5320657	356.7046213	529.5099871	517.6006686	457.2173637	233.5146352	307.9656698
74440	HTR3D	337.7128076	317.8214267	379.7047437	407.9650544	265.4331498	285.5516865	226.1945918	199.3729212	207.3237051	121.0483367	578.236965	248.2078065	214.1306876	211.2555476	206.2515052	440.7412879
74441	HTR3D	439.8298174	484.2993169	765.5461296	442.5104824	513.4156774	364.0445671	208.4924064	268.3383971	269.2600321	364.4192032	636.0606615	318.0737076	604.8128361	261.0514981	248.9242304	263.7071304
74442	TTC24	89.11334562	127.1285707	36.81985393	194.1124049	73.47630445	66.31295088	78.02074326	94.04383076	60.63240432	71.35480903	48.81221133	64.35017205	27.65263846	57.34079148	91.27221783	90.36118455
74443	TTC24	94.46779557	90.80612192	119.6645253	116.796447	126.7466252	121.7992975	15.07963945	165.5171421	84.10301245	66.25803695	167.4634327	303.3650968	92.17546154	69.41253706	318.8600857	127.2433007
74444	TTC24	84.9062778	65.58219917	98.18627715	235.2379144	64.2917664	75.78622958	57.69601183	56.42629845	191.0246717	52.24191375	15.01914195	34.93295054	8.508504142	81.48428264	13.03888826	79.29654971
74445	TTC24	198.1146482	180.6032869	1988.272112	149.6968546	105.6221876	121.7992975	254.3869612	161.7553889	112.7893113	113.4031786	144.9347198	108.4760043	114.8648059	173.5313426	93.64292478	184.4105807
74446	GADD45A	157.5738129	174.5495455	688.8381006	149.6968546	92.76383437	142.0991805	127.1934806	186.8337438	83.45105111	194.9515318	93.86963717	69.86590108	168.0429568	182.5851518	194.3979704	92.20529036
74447	GADD45A	146.864913	132.1733552	102.0216786	246.7530571	192.8752992	140.7458549	85.23274474	257.0531374	118.005002	77.72577412	211.7699015	215.1134323	74.44941124	248.9797525	168.3201939	105.114031
74448	GADD45A	211.1183124	216.9257357	119.6645253	203.9825272	202.978291	316.6781736	849.7049014	226.9591116	250.3531533	392.4514496	158.4519476	233.4991957	160.9525367	144.8609469	123.2767617	224.9809085
74449	GADD45A	113.9732918	134.1912691	58.29810206	129.9566101	101.9483724	83.90618275	124.5709346	140.4387873	133.0001127	252.2902176	121.6550498	99.28312259	72.32228521	101.1008692	263.1484722	508.9732028
74450	CLDN7	139.9806202	270.4004519	195.605474	210.5626087	182.7723073	177.2856442	299.6258796	262.0688084	162.3383729	143.9838111	205.7622447	235.3377721	275.8173426	152.4057879	178.9883752	245.2660724
74451	CLDN7	122.0049667	190.692856	225.5216053	199.047466	282.8837721	200.2921782	177.0218545	283.38541	283.6031815	220.4353922	212.5208586	444.9354753	288.5800988	233.8900705	137.5010035	451.8059228
74452	CLDN7	330.0635934	230.0421755	538.4903637	332.2941169	301.2528483	319.3848247	418.2960857	268.3383971	245.789424	388.6288706	236.5514857	674.7575183	549.5075592	339.5178443	585.5646183	319.0303046
74453	CLDN7	192.3777375	140.2450105	181.0309485	317.4889334	221.3473672	219.2387356	175.054945	159.2475534	205.3678211	309.6289035	47.31029714	253.7235355	328.9954935	297.2667348	129.2035291	306.121564
74454	MAP3K10	376.3413394	369.2782292	372.801021	309.2638315	304.0082097	393.8177287	242.5855043	298.4324229	362.4905033	538.9836468	110.3906933	229.822043	444.5693414	230.8721341	232.3292817	248.954284
74455	MAP3K10	585.5473483	477.2366185	1435.974303	477.0559103	629.1408569	499.3771199	692.3521419	561.7551491	493.534732	393.7256427	403.2639613	878.8394925	519.7277947	739.3944165	542.891893	724.7335822
74456	MAP3K10	196.2023446	208.8540804	335.9811671	227.0128125	340.7463619	221.9453866	331.752068	236.9904535	162.9903342	93.01609034	253.8234989	233.4991957	107.0653438	179.5672154	321.2307926	101.4258194
74457	MAP3K10	294.877208	331.9468235	407.3196341	287.8785666	281.9653183	405.9976585	359.2888009	417.5546086	352.0591219	338.9353429	262.8349841	1597.722843	340.3401657	470.7980774	333.0843274	437.0530763
74458	FAM9B	91.40810988	75.67176827	237.79489	65.80081522	78.98702729	93.37946145	228.8171378	56.42629845	99.75008453	156.7257413	139.6780201	66.18874839	108.4834278	149.3878515	23.70706957	90.36118455
74459	FAM9B	89.49580633	71.63594063	78.2421896	72.38089674	119.3989947	94.73278698	137.6836646	35.10969682	73.67163106	299.4353593	26.28349841	66.18874839	26.94359645	70.92150526	86.53080391	114.33456
74460	FAM9B	92.93795273	121.0748292	207.8787586	156.2769361	127.665079	142.0991805	300.9371526	213.1660164	259.480612	132.5160739	114.1454788	185.6962108	148.8988225	173.5313426	86.53080391	160.4372052
74461	FAM9B	11.09136061	31.27766422	41.42233567	29.61036685	1.836907611	31.12648715	19.66909494	23.82443713	41.07356422	33.12901848	56.3217823	20.22433979	24.81647041	4.526904591	2.370706957	35.03801034
74462	KNOP1	170.9599377	159.4151918	153.416058	310.9088519	256.2486118	249.0118972	221.6051363	280.8775745	118.005002	281.5966571	196.7507595	239.0149247	250.2918302	182.5851518	155.2813057	254.4866014
74463	KNOP1	136.9209345	129.1464845	235.4936491	424.4152582	196.5491144	125.8592741	108.1800222	223.1973583	110.1814659	86.64512525	57.0727394	55.15729033	99.97492367	116.1905512	122.0914083	106.9581368
74464	KNOP1	117.0329775	118.0479585	45.25773712	154.6319158	77.15011967	159.6924123	121.2927521	107.8369259	120.6128473	68.80642299	108.137822	55.15729033	239.6562	164.4775335	98.3843387	110.6463484
74465	KNOP1	205.3814017	224.997391	102.7887589	222.0777514	252.5747966	112.3260188	277.9898752	313.4794359	192.9805557	341.4837289	244.8120138	237.1763484	287.8710568	262.5604663	109.05252	178.8782633
74466	CCL24	301.3790401	208.8540804	450.2761303	222.0777514	368.2999761	246.3052461	428.7862697	245.7678777	363.1424646	239.5482874	498.6355127	284.9793334	268.7269225	241.4349115	186.1004961	188.0987923
74467	CCL24	232.1536515	262.3287967	233.1924082	136.5366916	223.1842748	192.172225	179.6444005	282.1314923	143.4314941	411.5643449	132.9194062	284.9793334	187.1870911	289.7218938	210.9929191	282.1481885
74468	CCL24	76.10968145	111.994217	62.9005838	110.2163655	166.2401388	112.3260188	68.84183229	85.26640655	202.1080144	352.9514661	288.3675254	393.4553377	133.2998982	63.37666427	22.52171609	79.29654971
74469	CCL24	203.0866374	193.7197268	183.3321894	600.4324389	173.5877693	230.0653398	636.6230396	295.9245874	337.7159725	1118.74147	298.8809248	139.7318022	202.0769734	172.0223745	474.1413913	302.4333524
74470	HSPE1-MOB4	58.89894947	85.76133737	59.06518235	62.51077446	199.3044758	100.1460891	135.0611186	50.15670974	78.88732175	103.2096345	202.0074592	330.943742	74.44941124	92.04706001	96.01363174	145.6843588
74471	HSPE1-MOB4	508.6727454	465.1291356	379.7047437	403.0299932	578.6258976	369.4578692	425.5080872	507.8366861	375.52973	366.9675893	399.5091758	577.3129721	621.8298444	846.5311585	500.2191678	531.1024725
74472	HSPE1-MOB4	166.3704092	160.4241487	98.18627715	67.4458356	101.9483724	155.6324357	234.0622298	339.8117085	74.97555373	253.5644106	250.8196705	170.9876	126.2094781	197.6748338	88.90151087	202.8516388
74473	HSPE1-MOB4	201.5567946	204.8182528	96.65211657	87.18608017	58.78104356	51.42637007	40.64946288	63.94980491	12.3872654	91.74189732	38.29881197	55.15729033	72.32228521	113.1726148	41.48737174	90.36118455
74474	CNTF	110.1486847	171.5226747	151.8818975	141.4717527	164.4032312	181.3456208	72.12001478	119.1221856	50.20102293	197.4999178	66.83518167	64.35017205	238.238116	101.1008692	87.71615739	86.67297294
74475	CNTF	58.51648875	80.71655282	25.31364958	50.9956318	73.47630445	75.78622958	78.67637976	109.0908437	22.81864679	61.16126488	46.55934004	44.12583226	138.2631923	79.97531444	64.00908783	108.8022426
74476	CNTF	60.81125302	56.50158697	60.59934293	32.90040761	87.25311154	48.71971902	30.81491541	77.74290009	31.29414417	8.919351128	36.04594067	25.74006882	125.5004361	49.7959505	60.45302739	44.25853937
74477	CNTF	118.9452811	124.1017	230.8911674	111.8613859	160.729416	125.8592741	92.44474622	203.1346744	95.18635517	73.90319506	146.436634	84.57451183	86.50312544	104.1188056	196.7686774	132.7756181
74478	UNC5B	147.6298344	115.0210878	81.31051076	144.7617935	80.8239349	85.25950828	100.3123842	82.75857107	142.7795328	57.33868582	159.2029046	45.96440861	54.59623491	84.50221903	173.0616078	101.4258194
74479	UNC5B	138.833238	93.83299265	60.59934293	92.12114131	92.76383437	98.79276356	115.3920237	40.12536779	87.36281913	174.5644435	30.0382839	58.83444302	113.4467219	33.19730033	148.1691848	88.51707875
74480	UNC5B	180.5214555	150.3345796	105.85708	243.4630163	112.0513643	147.5124826	64.9080133	163.0093066	89.97066448	91.74189732	57.8236965	80.89735915	173.0062509	123.7353921	404.2055361	138.3079355
74481	UNC5B	155.2790486	102.9136048	321.4066416	118.4414674	72.55785065	97.43943803	132.4385726	101.5673372	70.41182437	34.40321149	45.05742584	53.31871398	91.46641953	128.2622967	113.7939339	180.7223691
74482	TBC1D17	328.5337506	234.0780032	182.5651091	197.4024457	139.6049785	262.5451525	298.9702431	372.4135698	129.0883447	465.0804517	240.3062712	170.9876	371.5380142	316.8833214	222.8464539	311.6538814
74483	TBC1D17	110.1486847	126.1196138	37.58693422	93.76616169	168.0770464	86.61283381	88.51092723	105.3290904	96.49027785	56.06449281	80.35240942	522.1556818	20.56221834	150.8968197	148.1691848	114.33456
74484	TBC1D17	346.8918647	352.1259617	246.9998534	440.865462	423.4072044	376.2244969	236.6847758	318.4951068	344.8875472	277.774078	539.1871959	231.6606194	246.0375781	390.822763	417.2444244	425.9884415
74485	TBC1D17	411.5277248	483.29036	371.2668605	559.3069294	431.6732887	618.4697664	615.6426716	546.7081361	619.36327	629.4513511	739.6927409	3355.401828	344.5944178	461.7442683	397.0934152	449.961817
74486	PPIE	250.5117656	238.1138308	129.636569	231.9478737	128.5835328	200.2921782	237.3404123	139.1848695	103.0098912	136.338653	360.4594067	169.1490237	260.9274604	159.9506289	152.9105987	210.228062
74487	PPIE	385.1379358	285.5348056	333.6799262	278.0084443	289.3129488	257.1318504	282.5793306	140.4387873	138.8677647	81.54835317	191.4940598	113.9917333	136.8451083	158.4416607	238.2560491	256.3307072
74488	PPIE	207.2937053	330.9378666	368.9656196	332.2941169	360.9523456	202.9988292	274.0560562	334.7960375	343.5836245	607.7900697	219.2794724	163.6332946	200.6588894	236.9080069	152.9105987	204.6957446
74489	PPIE	48.57251027	49.4388886	89.74839395	110.2163655	44.08578267	25.71318504	32.1261884	41.37928553	56.06867496	70.08061601	63.83135328	31.25579785	39.70635266	43.76007771	45.04343217	86.67297294
74490	CDH26	79.55182785	49.4388886	33.75153277	42.77052989	53.27032073	89.31948486	73.43128778	92.78991301	137.5638421	29.30643942	30.78924099	11.03145807	134.7179823	30.17936394	234.6999887	49.79085679
74491	CDH26	138.833238	127.1285707	56.76394148	57.57571332	180.0169459	71.726253	118.0145696	174.2945663	11.08334273	43.32256262	70.58996716	79.0587828	54.59623491	52.81388689	66.37979478	77.4524439
74492	CDH26	152.2193629	104.9315187	12.27328464	70.73587636	187.3645764	90.67281039	93.10038272	99.05950173	46.28925491	68.80642299	63.83135328	36.77152688	176.5514609	182.5851518	33.18989739	44.25853937
74493	CDH26	154.1316665	173.5405886	39.88817509	52.64065218	16.5321685	100.1460891	12.45709346	43.88712102	34.55395085	16.56450924	102.1301652	86.41308818	176.5514609	48.2869823	54.52626	189.9428981
74494	CEP83	138.4507773	162.4420626	129.636569	177.6622011	183.6907611	234.1253164	213.0818619	171.7867308	289.4708335	110.8547926	181.7316176	266.5935699	241.783326	286.7039574	163.57878	357.7565266
74495	CEP83	207.676166	204.8182528	526.9841594	177.6622011	243.3902585	208.4121314	813.644894	204.3885922	343.5836245	254.8386037	135.9232346	178.3419054	109.9015118	316.8833214	149.3545383	298.7451408
74496	CEP83	83.37643496	131.1643983	111.2266421	120.0864878	123.07281	112.3260188	78.67637976	76.48898235	99.75008453	152.9031622	81.85432362	82.73593549	10.63563018	105.6277738	117.3499943	29.50569292
74497	CEP83	135.7735523	136.2091829	473.2885391	106.9263247	129.5019866	152.9257847	230.7840473	135.4231163	385.30915	47.14514168	379.9842913	288.656486	136.8451083	126.7533285	430.2833126	140.1520413
74498	TTC21A	294.1122866	199.7734682	304.5308752	217.1426902	285.6391336	216.5320845	261.5989627	181.8180728	1740.736769	372.0643614	254.574456	193.0505161	402.0268207	226.3452295	304.6358439	228.6691201
74499	TTC21A	399.2889821	379.3677983	271.5464227	437.5754212	368.2999761	338.3313821	257.6651437	336.0499552	439.421941	222.9837782	410.7735323	239.0149247	411.9534089	286.7039574	740.8459239	322.7185163
74500	TTC21A	148.7772165	216.9257357	152.6489778	171.0821196	172.6693155	327.5047778	201.9360414	250.7835487	208.6276278	1052.483433	366.4670635	182.0190581	205.6221834	288.2129256	257.2217048	130.9315123
74501	TTC21A	319.7371542	210.8719942	154.1831383	241.8179959	236.0426281	230.0653398	90.47783673	164.2632244	230.7943132	156.7257413	326.6663374	573.6358194	159.5344527	239.9259433	323.6014996	309.8097756
74502	PROCA1	386.6677786	452.0126958	177.195547	394.8048913	489.5358784	553.5101411	589.4172117	466.4574006	436.1621343	1019.354415	385.9919481	580.9901248	358.775258	576.4258512	435.0247265	663.8780906
74503	PROCA1	322.4143792	265.3556674	144.2110946	271.4283628	342.5832695	254.4251993	184.2338559	257.0531374	219.0590092	66.25803695	195.9998024	106.637428	204.9131414	185.6030882	348.4939226	86.67297294
74504	PROCA1	277.2840153	280.4900211	312.2016781	528.0515421	390.3428674	257.1318504	289.7913321	349.8430504	285.5590655	500.7578562	292.1223109	185.6962108	394.9364006	303.3026076	429.0979591	304.2774582
74505	PROCA1	76.10968145	20.17913821	56.76394148	9.870122283	33.98279081	32.47981268	5.900728482	25.07835487	16.29903342	5.096772073	76.59762393	9.192881721	75.15845326	16.59865017	46.22878565	40.57032776
74506	CRYL1	211.8832338	133.1823122	50.62729915	139.8267323	84.49775012	226.0053632	60.31855782	131.6613631	134.3040354	117.2257577	88.61293749	156.2789893	189.3142172	244.4528479	53.34090652	95.89350197
74507	CRYL1	112.443449	106.9494325	111.9937224	106.9263247	71.63939684	124.5059486	70.15310529	111.5986792	80.19124443	118.4999507	81.10336652	42.28725592	36.1611426	131.2802331	65.1944413	309.8097756
74508	CRYL1	172.1073199	180.6032869	123.4999267	235.2379144	158.8925084	138.0392039	89.82220023	174.2945663	311.637519	661.3061765	107.3868649	170.9876	358.775258	175.0403108	167.1348404	186.2546865
74509	CRYL1	56.6041852	113.0031739	66.73598525	138.181712	112.0513643	184.0522718	74.74256077	52.66454522	91.92654849	62.4354579	77.34858103	33.0943742	151.0259485	90.53809182	182.5444357	411.235595
74510	SMG7	235.5957979	181.6122438	11.50620435	19.74024457	90.92692676	142.0991805	133.7498456	81.50465332	9.779420052	56.06449281	25.53254131	75.38163011	74.44941124	21.12555476	56.89696696	82.98476132
74511	SMG7	113.2083704	144.2808382	487.8630646	159.5669769	275.5361417	136.6858784	168.49858	125.3917743	192.9805557	119.7741437	292.1223109	93.76739356	253.1279982	169.0044381	384.054527	130.9315123
74512	SMG7	171.7248592	177.5764162	302.9967146	123.3765285	117.5620871	170.5190166	177.677491	135.4231163	357.2748126	291.7902012	192.2450169	501.931342	116.2828899	129.7712649	842.7863231	110.6463484
74513	SMG7	162.5458021	147.3077089	134.2390508	67.4458356	87.25311154	79.84620617	99.6567477	46.39495651	303.1620216	45.87094866	107.3868649	79.0587828	118.410016	96.5739646	290.4116022	162.281311
74514	PELP1	257.7785191	258.292969	235.4936491	231.9478737	168.9955002	194.8788761	64.25237681	198.1190035	133.0001127	122.3225298	168.9653469	176.503329	383.5917284	214.273484	471.7706844	324.5626221
74515	PELP1	167.1353306	163.4510195	50.62729915	32.90040761	25.71670656	41.95309138	38.68255338	46.39495651	8.475497378	21.66128131	74.34475264	23.90149247	165.2067888	141.8430105	49.78484609	116.1786659
74516	PELP1	220.2973694	198.7645113	65.96890496	159.5669769	77.15011967	129.9192507	25.56982342	81.50465332	131.69619	112.1289856	54.06891101	183.8576344	96.42971361	138.8250741	111.423227	223.1368027
74517	PELP1	156.8088914	162.4420626	216.3166418	205.6275476	213.9997367	124.5059486	135.7167551	188.0876615	159.0785662	113.4031786	129.1646208	694.9818581	140.3903183	200.6927702	193.212617	149.3725704
74518	LCE2B	244.3923942	251.2302707	66.73598525	197.4024457	139.6049785	207.0588058	216.3600443	127.8996098	187.764865	438.3223983	63.83135328	237.1763484	264.4726704	179.5672154	145.7984778	202.8516388
74519	LCE2B	422.6190854	410.6454625	1005.64226	567.5320313	611.6902346	541.3302113	321.261884	366.1439811	337.0640111	834.596427	327.4172945	404.4867957	412.6624509	636.7845791	534.5944187	254.4866014
74520	LCE2B	183.1986805	232.0600894	1049.365837	319.1339538	221.3473672	250.3652227	327.818249	269.5923148	148.6471848	170.7418645	283.8617828	198.5662452	271.5630905	226.3452295	178.9883752	283.9922943
74521	LCE2B	74.57983861	118.0479585	58.29810206	95.41118207	112.9698181	92.02613592	123.2596616	509.0906038	95.18635517	233.1773224	141.1799343	23.90149247	105.6472598	76.95737804	105.4964596	123.5550891
74522	GMNN	82.99397425	105.9404756	55.22978089	29.61036685	66.12867401	25.71318504	59.00728482	55.17238071	48.89710026	5.096772073	29.2873268	36.77152688	18.43509231	73.93944165	41.48737174	25.8174813
74523	GMNN	76.10968145	135.200226	20.71116784	139.8267323	66.12867401	102.8527401	60.31855782	300.9402584	159.7305275	64.98384393	60.07656779	367.7152688	335.3768716	51.3049187	79.41868304	66.38780906
74524	GMNN	131.9489452	121.0748292	77.47510931	123.3765285	33.98279081	96.08611251	47.20582786	87.77424204	53.46082962	14.0161232	42.80455455	167.3104473	58.85048698	18.10761836	24.89242304	33.19390453
74525	GMNN	166.7528699	157.397278	109.6924815	62.51077446	128.5835328	83.90618275	150.140758	134.1691985	54.11279095	133.7902669	75.09570974	68.02732474	113.4467219	120.7174558	35.56060435	71.92012648
74526	NDUFC2-KCTD14	131.9489452	142.2629243	454.1115318	195.7574253	236.9610819	184.0522718	156.697123	111.5986792	78.23536041	186.0321807	226.7890434	404.4867957	129.7546882	285.1949892	73.49191565	112.4904542
74527	NDUFC2-KCTD14	122.0049667	103.9225618	3.835401451	26.32032609	33.064337	8.119953169	4.589455486	66.4576404	26.73041481	28.0322464	20.27584163	42.28725592	50.34198284	39.23317312	18.96565565	82.98476132
74528	NDUFC2-KCTD14	44.36544245	65.58219917	6.136642322	47.70559103	33.064337	36.53978926	62.94110381	22.57051938	50.20102293	7.64515811	5.256699682	5.515729033	21.27126036	7.544840985	36.74595783	84.82886713
74529	NDUFC2-KCTD14	115.120674	91.81507883	99.72043773	95.41118207	202.0598372	120.445972	168.49858	81.50465332	65.19613368	38.22579055	78.09953813	93.76739356	36.1611426	67.90356886	110.2378735	73.76423229
74530	ARFGAP1	61.57617444	38.34036259	120.4316056	49.35061142	88.17156534	48.71971902	110.1469317	31.34794359	64.54417234	73.90319506	81.85432362	117.668886	98.55683965	34.70626853	91.27221783	90.36118455
74531	ARFGAP1	281.8735439	175.5585024	832.2821149	180.9522419	120.3174485	185.4055974	207.1811334	117.8682679	150.6030688	169.4676714	298.1299677	51.48013764	244.6194941	185.6030882	131.5742361	121.7109833
74532	ARFGAP1	135.3910916	146.298752	111.2266421	157.9219565	152.4633317	98.79276356	131.1272996	60.18805168	144.7354168	309.6289035	177.9768321	150.7632602	87.21216746	197.6748338	78.23332957	79.29654971
74533	ARFGAP1	215.7078409	267.3735812	244.6986126	1297.92108	240.6348971	234.1253164	225.5389553	420.062444	552.2112523	447.2417494	244.8120138	270.2707226	162.3706207	319.9012578	210.9929191	378.0416905
74534	ERP29	333.1232791	372.3050999	220.1520433	279.6534647	461.0638104	400.5843564	2368.814667	367.3978988	425.0787916	352.9514661	572.2293082	183.8576344	307.7242331	348.5716535	342.5671552	261.8630246
74535	ERP29	268.8698797	289.5706332	153.416058	281.2984851	227.7765438	345.0980097	430.7531792	654.5450621	483.7553119	317.2740616	200.505545	362.1995398	319.7779473	232.3811023	295.1530161	549.5435305
74536	ERP29	106.7065383	98.8777772	173.3601456	88.83110055	142.3603399	98.79276356	120.6371156	89.02815978	139.5197261	152.9031622	189.9921456	108.4760043	134.7179823	146.3699151	220.475747	84.82886713
74537	ERP29	77.63952429	43.38514714	81.31051076	41.12550951	113.8882719	58.19299771	34.74873439	57.6802162	140.1716874	34.40321149	104.3830365	71.70447742	30.48880651	42.25110951	45.04343217	33.19390453
74538	MRPL39	101.3520884	137.2181398	72.10554728	55.93069294	7.347630445	6.766627641	6.55636498	11.28525969	5.867652031	1.274193018	51.81603972	3.677152688	27.65263846	46.77801411	68.75050174	35.03801034
74539	MRPL39	77.63952429	132.1733552	141.1427734	141.4717527	170.8324079	148.8658081	167.187307	68.96547589	203.4119371	321.0966406	148.6895053	178.3419054	193.5684692	114.681583	235.8853422	202.8516388
74540	MRPL39	95.99763841	125.1106569	46.7918977	41.12550951	65.2102202	60.89964877	125.8822076	31.34794359	53.46082962	40.77417659	82.60528071	27.57864516	69.48611716	73.93944165	110.2378735	38.72622195
74541	MRPL39	170.9599377	189.6838991	71.33846699	42.77052989	67.04712781	48.71971902	127.8491171	32.60186133	31.29414417	26.75805338	37.54785487	23.90149247	12.76275621	33.19730033	105.4964596	60.85549164
74542	C8orf44-SGK3	120.8575846	68.6090699	235.4936491	41.12550951	90.00847295	75.78622958	41.30509938	112.8525969	139.5197261	145.2580041	97.62442266	36.77152688	71.6132432	158.4416607	58.08232044	169.6577343
74543	C8orf44-SGK3	47.04266743	30.26870731	90.51547424	23.03028533	67.96558162	64.95962536	33.4374614	25.07835487	80.19124443	61.16126488	24.03062712	11.03145807	55.30527692	45.26904591	13.03888826	55.32317422
74544	C8orf44-SGK3	196.5848054	126.1196138	146.5123354	80.60599865	178.1800383	169.165691	183.5782194	155.4858002	215.7992025	91.74189732	134.4213204	136.0546495	343.1763337	104.1188056	956.580257	130.9315123
74545	C8orf44-SGK3	158.3387343	218.9436495	1192.042771	207.2725679	271.8623265	197.5855271	808.3998021	304.7020117	179.941329	129.9676879	189.9921456	130.5389204	327.5774095	242.9438797	280.9287744	217.6044852
74546	DECR2	258.9259012	226.0063479	273.8476636	185.887303	313.1927477	207.0588058	356.0106184	279.6236568	276.4316068	182.2096016	135.1722775	170.9876	211.2945195	197.6748338	861.7519787	234.2014375
74547	DECR2	307.4984115	305.7139438	227.0557659	297.7486889	398.6089517	194.8788761	241.2742313	279.6236568	249.0492307	200.0483039	270.3445551	119.5074624	613.3213402	176.549279	215.734333	352.2242092
74548	DECR2	190.465434	168.495804	151.1148172	152.9868954	181.8538535	189.465574	238.6516853	184.3259083	243.83354	238.2740944	239.5553141	113.9917333	143.2264864	239.9259433	112.6085804	309.8097756
74549	DECR2	289.5227581	302.6870731	221.6862039	360.2594633	272.7807803	326.1514523	405.1833558	179.3102373	272.5198388	524.9675236	418.2831032	321.7508602	331.8316615	395.3496676	270.260593	330.0949395
74550	MUTYH	217.2376837	268.3825381	177.195547	335.5841576	194.7122068	385.6977756	184.2338559	470.2191538	209.9315504	174.5644435	233.5476573	261.0778409	231.8567379	399.8765722	175.4323148	309.8097756
74551	MUTYH	190.8478947	178.5853731	181.0309485	202.3375068	202.0598372	205.7054803	299.6258796	240.7522067	133.0001127	109.5805996	295.8770964	479.8684258	204.2040994	261.0514981	283.2994813	173.3459459
74552	MUTYH	315.5300864	245.1765292	85.9129925	220.432731	84.49775012	171.8723421	110.8025682	218.1816874	299.2502536	110.8547926	78.09953813	209.5977032	167.3339148	73.93944165	135.1302965	175.1900517
74553	MUTYH	136.5384738	75.67176827	48.32605828	60.86575408	110.2144567	46.01306796	41.96073587	53.91846297	11.73530406	80.27416015	93.86963717	69.86590108	85.79408343	48.2869823	56.89696696	70.07602067
74554	CLTB	109.766224	127.1285707	96.65211657	177.6622011	156.137147	102.8527401	316.6724285	65.20372266	114.7451953	108.3064066	204.2603305	165.471871	153.8621166	86.01118723	125.6474687	44.25853937
74555	CLTB	111.6785276	121.0748292	19.94408755	98.70122283	50.51495931	128.5659252	196.6909494	70.21939363	182.5491743	140.161232	139.6780201	33.0943742	103.5201337	78.46634624	86.53080391	66.38780906
74556	CLTB	159.1036557	200.7824251	178.7297076	286.2335462	208.4890139	215.178759	142.2731201	171.7867308	174.0736769	100.6612484	216.275644	248.2078065	221.9301497	164.4775335	149.3545383	177.0341575
74557	CLTB	321.2669971	201.7913821	254.6706563	144.7617935	252.5747966	139.3925294	6589.802442	229.466947	330.5443978	177.1128295	243.3100996	167.3104473	360.193342	276.14118	175.4323148	108.8022426
74558	ZHX3	176.3143877	154.3704073	251.6023352	871.8608017	123.07281	190.8188995	196.0353129	114.1065147	196.2403624	81.54835317	181.7316176	119.5074624	170.1700828	134.2981695	74.67726913	213.9162736
74559	ZHX3	211.1183124	204.8182528	131.1707296	231.9478737	176.3431307	113.6793444	110.1469317	204.3885922	229.4903906	866.4512525	122.4060069	270.2707226	211.2945195	159.9506289	355.6060435	145.6843588
74560	ZHX3	130.8015631	122.0837861	112.7608027	113.5064063	97.3561034	110.9726933	102.2792937	147.9622937	72.36770838	321.0966406	153.1952479	239.0149247	437.4789213	221.818325	101.9403991	271.0835537
74561	ZHX3	218.3850659	142.2629243	253.9035761	205.6275476	179.0984921	201.6455037	298.3146066	235.7365358	356.6228512	165.6450924	222.2833008	148.9246839	252.4189562	289.7218938	186.1004961	438.8971821
74562	RPS18	282.6384653	87.77925119	6.136642322	18.09522419	5.510722834	29.77316162	5.900728482	10.03134195	9.127458715	20.38708829	9.762442266	66.18874839	7.090420118	45.26904591	4.741413913	20.28516388
74563	RPS18	118.5628204	80.71655282	8.437883192	27.96534647	34.90124461	31.12648715	57.04037533	16.30093066	50.85298427	17.83870226	33.79306938	12.87003441	2.127126036	43.76007771	20.15100913	95.89350197
74564	RPS18	162.5458021	163.4510195	47.55897799	67.4458356	13.77680708	64.95962536	205.8698604	109.0908437	41.72552555	48.4193347	90.11485169	71.70447742	86.50312544	79.97531444	74.67726913	110.6463484
74565	RPS18	307.1159508	257.2840121	210.9470798	182.5972622	111.1329105	108.2660423	70.15310529	168.0249776	84.10301245	66.25803695	72.84283845	104.7988516	72.32228521	105.6277738	67.56514826	101.4258194
74566	GNPTAB	327.3863685	383.4036259	519.3133565	383.2897487	398.6089517	477.7239115	672.683047	285.8932455	838.4222791	280.322464	494.1297701	512.9628	430.3885012	264.0694345	1022.960052	289.5246117
74567	GNPTAB	258.1609798	243.1586154	358.9935758	230.3028533	272.7807803	226.0053632	216.3600443	216.9277696	222.9707772	145.2580041	258.3292415	218.790585	269.4359645	256.5245935	182.5444357	254.4866014
74568	GNPTAB	210.7358517	216.9257357	323.7078825	281.2984851	280.1284107	281.4917099	91.78910972	295.9245874	244.4855013	319.8224476	260.5821128	180.1804817	243.9104521	262.5604663	151.7252452	247.1101782
74569	GNPTAB	111.6785276	109.9763032	154.9502186	148.0518342	156.137147	101.4994146	68.84183229	124.1378566	99.75008453	115.9515647	59.32561069	380.5853033	114.1557639	193.1479292	123.2767617	158.5930994
74570	HNRNPCL4	117.4154382	100.895691	127.3353282	123.3765285	152.4633317	232.7719909	228.8171378	76.48898235	133.0001127	84.09673921	196.7507595	137.8932258	171.5881669	95.06499641	55.71161348	178.8782633
74571	HNRNPCL4	73.04999577	84.75238046	69.03722612	49.35061142	12.85835328	52.7796956	118.0145696	47.64887425	29.33826016	70.08061601	54.06891101	22.06291613	97.13875562	51.3049187	24.89242304	53.47906841
74572	HNRNPCL4	80.69920998	48.42993169	138.0744522	90.47612093	61.53640498	92.02613592	122.6040251	47.64887425	39.11768021	33.12901848	65.33326747	172.8261764	28.36168047	285.1949892	152.9105987	49.79085679
74573	HNRNPCL4	164.0756449	129.1464845	166.456423	148.0518342	137.7680708	192.172225	211.7705889	130.4074453	97.14223918	87.91931826	171.9691753	178.3419054	253.1279982	187.1120564	93.64292478	140.1520413
74574	DCAF16	160.6334985	77.68968209	233.9594885	483.6359919	57.86258976	108.2660423	161.2865785	60.18805168	104.3138139	145.2580041	74.34475264	108.4760043	218.3849396	194.6568974	385.2398804	62.69959744
74575	DCAF16	256.631137	270.4004519	223.9874447	281.2984851	398.6089517	281.4917099	302.2484256	322.2568601	215.1472411	140.161232	190.7431027	224.306314	267.3088385	185.6030882	304.6358439	348.5359976
74576	DCAF16	208.0586267	165.4689333	159.5527004	333.9391372	241.5533509	217.88541	195.3796764	180.5641551	99.09812319	121.0483367	101.3792081	75.38163011	426.8432911	307.8295122	47.41413913	997.6612417
74577	DCAF16	327.3863685	359.1886601	353.6240138	371.774606	351.7678076	355.9246139	542.8670204	383.6988295	396.3924928	336.3869568	410.0225752	299.6879441	458.7501817	405.912445	474.1413913	374.3534789
74578	IL9R	398.9065214	413.6723332	454.8786121	473.7658696	447.2870034	595.4632324	461.5680946	314.7333536	505.270036	2905.160082	529.4247537	546.0571742	485.6937781	543.2285509	558.3014883	868.5738352
74579	IL9R	191.2303554	176.5674593	293.0246709	286.2335462	240.6348971	216.5320845	270.1222372	234.482618	326.6326297	104.4838275	406.2677897	353.0066581	189.3142172	101.1008692	247.738877	239.7337549
74580	IL9R	209.5884695	252.2392276	175.6613865	217.1426902	242.4718047	204.3521548	108.1800222	213.1660164	354.6669672	272.6773059	174.2220466	194.8890925	398.4816107	248.9797525	278.5580674	269.2394479
74581	IL9R	264.6628119	285.5348056	266.943941	320.7789742	200.2229296	355.9246139	327.818249	338.5577907	379.441498	554.273963	386.7429052	200.4048215	292.1253089	448.1635545	169.5055474	343.0036801
74582	GNPTG	322.4143792	299.6602023	230.8911674	343.8092595	305.8451173	276.0784078	401.2495368	176.8024018	352.0591219	387.3546776	253.0725418	590.1830065	565.1064834	322.9191941	312.9333183	289.5246117
74583	GNPTG	345.7444826	271.4094089	374.3351816	327.3590557	459.2269028	491.2571668	418.2960857	269.5923148	574.3779377	719.9190554	419.0340603	1121.53157	251.7099142	671.4908476	625.8666365	311.6538814
74584	GNPTG	247.4520799	257.2840121	424.1954005	273.0733832	317.7850168	309.911546	137.6836646	268.3383971	321.416939	736.4835646	351.4479216	557.0886323	184.3509231	194.6568974	386.4252339	182.5664749
74585	GNPTG	65.01832084	113.0031739	207.8787586	82.25101903	156.137147	125.8592741	221.6051363	137.9309518	73.67163106	112.1289856	90.86580878	194.8890925	89.33929349	120.7174558	602.159567	95.89350197
74586	RPA4	139.2156987	89.79716501	121.9657661	118.4414674	235.1241742	186.7589229	128.5047536	86.5203243	206.6717438	165.6450924	123.9079211	145.2475312	131.1727722	322.9191941	119.7207013	202.8516388
74587	RPA4	204.2340196	191.7018129	250.0681746	307.6188112	323.2957396	179.9922953	312.0829731	347.3352149	164.9462182	293.0643942	253.0725418	307.0422495	109.1924698	268.5963391	133.944943	127.2433007
74588	RPA4	54.69188165	62.55532844	14.57452551	120.0864878	115.7251795	64.95962536	32.7818249	332.288202	64.54417234	12.74193018	57.0727394	33.0943742	60.97761302	78.46634624	28.44848348	22.12926969
74589	RPA4	265.0452726	276.4541934	202.5091966	269.7833424	253.4932504	227.3586887	293.0695146	514.1062748	174.0736769	207.693462	150.1914195	88.25166452	204.2040994	319.9012578	418.4297778	228.6691201
74590	HBE1	134.6261702	117.0390016	125.8011676	182.5972622	201.1413834	147.5124826	207.1811334	278.369739	99.75008453	428.1288542	69.08805296	60.67301936	63.81378107	102.6098374	239.4414026	199.1634272
74591	HBE1	199.2620303	273.4273227	542.3257652	556.0168886	427.0810196	277.4317333	550.7346583	452.6643054	370.3140393	415.386924	316.9038951	284.9793334	330.4135775	374.2241128	361.5328109	381.7299021
74592	HBE1	183.1986805	188.6749422	210.1799995	115.1514266	208.4890139	254.4251993	372.4015309	135.4231163	168.8579862	405.1933798	160.7048188	88.25166452	54.59623491	181.0761836	110.2378735	265.5512362
74593	HBE1	325.4740649	395.5111088	862.9653265	419.480197	367.3815223	342.3913586	398.6269908	353.6048036	664.3486022	741.5803367	1021.301652	989.1540732	320.4869894	526.6299007	456.3610891	359.6006324
74594	PPARGC1B	337.7128076	382.394669	274.6147439	406.320034	304.0082097	307.2048949	448.4553646	377.4292408	363.1424646	266.3063408	285.363697	235.3377721	251.0008722	230.8721341	225.2171609	274.7717653
74595	PPARGC1B	376.7238002	469.1649633	276.9159848	240.1729756	547.3984682	259.8385014	740.8692428	252.0374664	387.2650341	234.4515154	300.382839	511.1242237	428.9704172	167.4954699	353.2353365	306.121564
74596	PPARGC1B	270.7821833	283.5168918	297.6271526	332.2941169	181.8538535	295.0249652	166.5316705	200.6268389	324.0247844	503.3062422	268.0916838	159.9561419	321.1960314	344.0447489	152.9105987	411.235595
74597	PPARGC1B	322.7968399	372.3050999	375.8693422	852.1205571	281.0468645	234.1253164	222.9164093	275.8619036	222.9707772	182.2096016	614.2829057	286.8179097	285.0348888	322.9191941	853.4545044	326.4067279
74598	MMP16	158.3387343	197.7555544	263.8756198	166.1470584	209.4074677	155.6324357	181.61131	293.416752	125.828538	239.5482874	114.8964359	170.9876	221.2211077	149.3878515	545.2626	129.0874065
74599	MMP16	288.375376	300.6691593	250.8352549	301.0387296	278.2915031	308.5582204	163.253488	288.401081	393.1326861	421.7578891	276.3522118	193.0505161	385.7188544	286.7039574	352.049983	197.3193214
74600	MMP16	307.1159508	270.4004519	180.2638682	278.0084443	179.0984921	147.5124826	196.0353129	156.7397179	134.9559967	888.1125338	276.3522118	128.7003441	282.9077627	217.2914204	163.57878	313.4979872
74601	MMP16	135.3910916	122.0837861	23.779489	202.3375068	57.86258976	173.2256676	172.432399	773.6672477	178.6374063	63.70965092	238.0533999	158.1175656	208.4583515	70.92150526	29.63383696	199.1634272
74602	FOXF1	128.8892595	69.61802681	9.972043773	52.64065218	58.78104356	86.61283381	151.452031	60.18805168	44.3333709	164.3708994	63.83135328	75.38163011	64.52282308	70.92150526	8.297474348	62.69959744
74603	FOXF1	25.62486762	33.29557804	39.1210948	13.16016304	75.31321206	25.71318504	32.7818249	27.58619036	31.9461055	21.66128131	6.007656779	45.96440861	98.55683965	45.26904591	42.67272522	12.90874065
74604	FOXF1	122.0049667	59.5284577	44.49065683	39.48048913	112.0513643	48.71971902	38.02691688	102.821255	214.4952798	21.66128131	83.35623781	23.90149247	80.83078935	78.46634624	14.22424174	68.23191487
74605	FOXF1	300.6141187	289.5706332	55.99686118	113.5064063	176.3431307	178.6389697	171.7767625	115.3604324	179.2893676	254.8386037	199.0036308	121.3460387	165.9158308	108.6457102	213.3636261	154.9048878
74606	MAPK9	165.9879485	170.5137178	148.046496	228.6578329	226.85809	123.1526231	121.2927521	195.611168	232.0982359	253.5644106	182.4825747	130.5389204	350.9757959	381.7689538	214.5489796	221.2926969
74607	MAPK9	249.3643834	210.8719942	177.195547	233.592894	210.3259215	284.1983609	180.9556735	191.8494147	88.6667418	151.6289692	414.5283178	152.6018366	297.797645	264.0694345	143.4277709	324.5626221
74608	MAPK9	364.8675181	299.6602023	563.8040133	347.0993003	310.4373863	362.6912416	321.9175205	324.7646955	454.4170517	242.0966735	943.9530714	428.3882882	511.9283326	496.4505368	504.9605817	396.4827485
74609	MAPK9	265.810194	270.4004519	1900.057879	373.4196264	287.4760412	313.9715226	659.570317	318.4951068	189.720749	445.9675564	277.1031689	207.7591269	365.1566361	239.9259433	1248.177213	191.7870039
74610	C4orf27	285.698151	373.3140568	242.3973717	348.7443207	460.1453566	368.1045437	465.5019136	573.0404087	438.1180183	661.3061765	471.6010572	775.8792173	372.9560982	325.9371305	400.6494757	527.4142609
74611	C4orf27	143.8052273	177.5764162	247.7669337	121.7315082	258.0855194	231.4186653	220.9494998	188.0876615	179.941329	112.1289856	485.869242	520.3171054	311.9784852	178.0582472	132.7595896	223.1368027
74612	C4orf27	287.9929152	295.6243747	197.1396346	332.2941169	265.4331498	232.7719909	371.7458944	244.51396	293.3826016	217.8870061	515.9075259	239.0149247	221.2211077	200.6927702	474.1413913	361.4447382
74613	C4orf27	313.2353222	282.5079349	190.235912	279.6534647	204.8151987	322.0914757	289.7913321	305.9559294	584.1573578	233.1773224	141.9308914	261.0778409	419.043829	294.2487984	218.10504	248.954284
74614	BCL2L10	432.5630639	377.3498844	209.4129192	740.2591712	317.7850168	293.6716396	251.1087787	359.8743924	546.9955616	184.7579877	391.9996048	402.6482194	411.2443669	313.865385	394.7227083	414.9238066
74615	BCL2L10	322.4143792	454.0306096	405.0183932	488.571053	368.2999761	293.6716396	323.88443	482.7583312	316.2012483	365.6933963	563.9687801	698.6590108	459.4592237	321.4102259	451.6196752	542.1671073
74616	BCL2L10	372.1342716	406.6096348	341.3507291	343.8092595	185.5276687	221.9453866	228.8171378	250.7835487	279.6914135	1130.209207	477.6087139	518.4785291	355.9390899	241.4349115	322.4161461	376.1975847
74617	BCL2L10	76.87460287	83.74342355	52.16145973	46.06057065	160.729416	86.61283381	171.7767625	73.98114686	92.57850982	35.67740451	89.36389459	75.38163011	73.74036923	123.7353921	132.7595896	70.07602067
74618	TRIM66	64.63586013	81.72550973	260.0402184	57.57571332	122.1543562	75.78622958	31.4705519	169.2788954	44.98533224	89.19351128	117.1493072	73.54305377	113.4467219	55.83182329	30.81919044	36.88211614
74619	TRIM66	226.4167408	179.59433	357.4594152	223.7227717	291.1498564	240.891944	250.4531422	243.2600422	266.0002254	421.7578891	238.804357	369.5538452	346.7215438	128.2622967	513.2580561	165.9695226
74620	TRIM66	128.8892595	107.9583894	118.897445	92.12114131	121.2359023	104.2060657	144.2400296	169.2788954	151.9069915	76.4515811	176.4749179	36.77152688	126.2094781	90.53809182	84.16009696	49.79085679
74621	TRIM66	244.7748549	239.1227877	253.1364958	251.6881182	261.7593346	391.1110777	314.705519	273.3540681	292.7306402	206.419269	205.0112876	139.7318022	185.7690071	239.9259433	276.1873604	343.0036801
74622	TTC9C	173.254702	105.9404756	21.47824813	120.0864878	161.6478698	161.0457379	182.2669464	130.4074453	273.8237615	62.4354579	102.1301652	132.3774968	115.5738479	288.2129256	146.9838313	103.2699252
74623	TTC9C	172.1073199	129.1464845	569.1735753	111.8613859	247.0640737	143.452506	136.3723916	106.5830082	141.4756101	202.5966899	111.8926075	108.4760043	67.35899113	98.0829328	88.90151087	213.9162736
74624	TTC9C	132.3314059	81.72550973	54.4627006	157.9219565	73.47630445	104.2060657	116.0476601	53.91846297	129.740306	91.74189732	48.06125423	33.0943742	28.36168047	114.681583	110.2378735	121.7109833
74625	TTC9C	238.2730228	216.9257357	180.2638682	310.9088519	154.3002393	235.4786419	196.6909494	431.3477037	198.8482077	286.6934291	476.8577568	347.4909291	297.088603	169.0044381	117.3499943	114.33456
74626	TGFB1I1	336.9478862	324.8841251	219.384963	365.1945245	292.986764	368.1045437	169.1542165	331.0342843	170.8138702	187.3063737	231.294786	231.6606194	273.6902166	306.320544	241.8121096	228.6691201
74627	TGFB1I1	249.3643834	305.7139438	579.1456191	407.9650544	314.1112015	401.9376819	503.5288305	366.1439811	271.8678774	356.7740451	388.9957765	347.4909291	421.879997	362.1523673	391.1666478	171.5018401
74628	TGFB1I1	112.8259097	46.41201787	224.754525	34.54542799	123.07281	54.13302113	125.2265711	57.6802162	222.9707772	24.20966735	121.6550498	64.35017205	78.70366331	48.2869823	107.8671665	49.79085679
74629	TGFB1I1	226.4167408	305.7139438	283.8197074	266.4933016	205.7336525	250.3652227	161.2865785	280.8775745	204.7158598	182.2096016	214.0227728	347.4909291	247.4556621	244.4528479	980.2873265	247.1101782
74630	AXL	369.4570466	364.2334446	319.872481	338.8741984	436.2655577	437.1241456	340.930979	430.093786	229.4903906	221.7095852	352.9498358	875.1623398	635.3016426	248.9797525	280.9287744	300.5892466
74631	AXL	401.5837464	298.6512454	222.4532842	662.9432133	332.4802776	466.8973072	293.7251511	230.7208648	341.6277405	342.7579219	446.0685159	845.7451183	331.8316615	345.5537171	398.2787687	355.9124208
74632	AXL	380.1659465	330.9378666	353.6240138	350.389341	294.8236716	339.6847076	554.6684773	285.8932455	522.8729921	298.1611663	579.7388792	242.6920774	440.3150894	339.5178443	1222.099436	300.5892466
74633	AXL	93.32041344	98.8777772	62.13350351	64.15579484	175.4246769	101.4994146	114.7363872	41.37928553	106.2696979	129.9676879	123.9079211	47.80298495	41.8334787	98.0829328	50.97019957	103.2699252
74634	PELI1	179.3740734	149.3256227	123.4999267	115.1514266	117.5620871	121.7992975	204.5585874	109.0908437	97.79420052	108.3064066	123.9079211	198.5662452	197.8227213	111.6636466	112.6085804	121.7109833
74635	PELI1	123.9172703	123.0927431	204.0433572	156.2769361	188.2830302	184.0522718	144.8956661	68.96547589	233.4021586	279.048271	153.1952479	110.3145807	150.3169065	159.9506289	119.7207013	188.0987923
74636	PELI1	61.57617444	86.77029428	43.72357654	67.4458356	47.75959789	106.9127167	89.16656373	37.6175323	57.37259764	105.7580205	42.80455455	47.80298495	116.991932	170.5134063	258.4070583	31.34979872
74637	PELI1	156.4264307	158.4062349	155.7172989	106.9263247	145.1157013	175.9323187	137.0280281	142.9466228	107.5736206	350.40308	204.2603305	99.28312259	224.7663178	283.686021	124.4621152	118.0227717
74638	RASSF1	235.5957979	315.8035129	619.8008745	465.5407677	439.0209191	324.7981268	389.4480798	348.5891327	261.4364961	824.4028829	389.7467335	478.0298495	562.9793574	334.9909397	328.3429135	252.6424956
74639	RASSF1	251.6591477	165.4689333	246.9998534	123.3765285	284.7206798	188.1122484	446.4884551	166.7710599	299.9022149	214.0644271	246.3139279	82.73593549	138.2631923	264.0694345	324.786853	169.6577343
74640	RASSF1	158.721195	182.6212008	181.0309485	176.0171807	188.2830302	270.6651056	279.3011482	254.5453019	165.5981795	235.7257084	171.9691753	615.9230753	417.625745	220.3093568	208.6222122	223.1368027
74641	RASSF1	240.9502478	200.7824251	161.8539412	304.3287704	321.458832	286.905012	241.2742313	175.5484841	191.676633	257.3869897	177.225875	386.1010323	187.1870911	248.9797525	214.5489796	363.288844
74642	PCDHA12	457.0405494	462.1022649	518.5462762	386.5797894	453.71618	355.9246139	277.9898752	407.5232666	627.8387673	517.3223654	437.8079878	446.7740516	303.4699811	386.2958584	877.1615739	424.1443357
74643	PCDHA12	100.5871669	96.85986338	98.95335744	111.8613859	62.45485878	62.2529743	138.3393011	152.9779647	125.828538	67.53222997	681.8690444	126.8617678	106.3563018	129.7712649	126.8328222	191.7870039
74644	PCDHA12	169.0476342	125.1106569	236.2607294	108.5713451	111.1329105	37.89311479	222.2607728	140.4387873	92.57850982	119.7741437	147.9385482	45.96440861	59.55952899	140.3340423	84.16009696	188.0987923
74645	PCDHA12	360.2779896	339.0095218	1182.070727	371.774606	663.1236477	437.1241456	441.8989997	623.1971185	463.5445105	282.8708501	628.5510905	553.4114796	389.9731065	445.1456181	322.4161461	614.0872338
74646	NAP1L1	162.9282628	191.7018129	111.2266421	136.5366916	259.0039732	196.2322016	296.3476971	268.3383971	185.808981	215.3386201	85.6091091	148.9246839	194.9865533	330.4640351	101.9403991	243.4219666
74647	NAP1L1	314.765165	342.0363926	977.2602897	430.9953397	342.5832695	416.8242627	294.3807876	455.1721409	562.6426337	602.6932977	433.3022452	634.3088388	460.1682657	439.1097453	413.6883639	429.6766531
74648	NAP1L1	297.9368937	454.0306096	214.7824813	460.6057065	436.2655577	365.3978926	267.4996912	339.8117085	264.6963027	3727.014579	295.1261393	728.0762323	380.0465183	715.2509254	334.2696809	392.7945369
74649	NAP1L1	157.9562736	265.3556674	918.9621877	263.2032609	196.5491144	261.191827	310.7717001	1700.31246	164.2942569	272.6773059	171.9691753	297.8493678	322.6141154	279.1591164	257.2217048	258.174813
74650	GRSF1	69.99031008	83.74342355	3.835401451	36.19044837	0	23.00653398	24.91418692	8.777424204	32.59806684	67.53222997	22.52871292	62.5115957	2.127126036	18.10761836	5.926767391	47.94675099
74651	GRSF1	140.3630809	140.2450105	42.95649625	238.5279552	102.8668262	120.445972	135.7167551	269.5923148	95.83831651	62.4354579	70.58996716	218.790585	73.03132722	84.50221903	157.6520126	103.2699252
74652	GRSF1	34.03900326	52.46575933	7.670802902	37.83546875	98.2745572	20.29988292	36.06000739	15.04701292	44.3333709	3.822579055	48.06125423	29.41722151	4.963294083	19.61658656	40.30201826	29.50569292
74653	GRSF1	120.0926632	113.0031739	31.4502919	55.93069294	68.88403542	16.23990634	29.50364241	57.6802162	6.519613368	70.08061601	5.256699682	23.90149247	30.48880651	159.9506289	50.97019957	141.9961472
74654	CELF5	177.0793091	170.5137178	107.3912406	146.4068139	241.5533509	208.4121314	273.4004197	115.3604324	179.2893676	305.8063244	159.9538617	82.73593549	416.207661	313.865385	516.8141165	263.7071304
74655	CELF5	221.4447516	215.9167788	235.4936491	203.9825272	272.7807803	303.1449183	1052.952216	208.1503454	470.7160852	435.7740123	358.9574926	165.471871	149.6078645	279.1591164	256.0363513	403.8591718
74656	CELF5	73.81491719	93.83299265	42.18941596	129.9566101	40.41196745	83.90618275	153.4189405	111.5986792	89.31870314	80.27416015	87.1110233	80.89735915	36.87018462	69.41253706	69.93585522	212.0721678
74657	CELF5	248.2170013	358.1797031	301.4625541	378.3546875	289.3129488	296.3782907	264.8771452	416.3006908	320.1130164	273.9514989	313.1491096	731.753385	163.0796627	401.3855404	275.002007	494.2203563
74658	TGOLN2	317.8248507	305.7139438	160.3197807	240.1729756	342.5832695	297.7316162	275.3673292	254.5453019	272.5198388	959.4673428	613.5319486	375.0695742	328.2864515	310.8474486	244.1828165	418.6120182
74659	TGOLN2	315.9125471	431.8335576	309.9004372	399.7399525	304.9266635	499.3771199	455.6673661	453.9182231	792.7849855	782.3545133	388.2448194	680.2732474	480.021442	552.2823601	279.7434209	343.0036801
74660	TGOLN2	358.365686	369.2782292	246.2327732	506.6662772	415.1411202	362.6912416	209.8036794	155.4858002	340.3238178	657.4835975	250.0687134	656.3717549	381.4646024	318.3922896	391.1666478	346.6918918
74661	TGOLN2	280.343701	387.4394535	311.4345978	611.9475816	387.587506	373.5178458	257.0095072	303.4480939	393.7846474	461.2578726	577.4860079	507.447071	453.7868876	552.2823601	534.5944187	660.189879
74662	HIST1H2AG	323.5617613	411.6544194	290.72343	268.138322	466.5745333	416.8242627	122.6040251	364.8900633	510.4857267	349.128887	430.2984168	610.4073463	454.4959296	422.5110951	247.738877	425.9884415
74663	HIST1H2AG	232.1536515	399.5469365	216.3166418	753.4193343	176.3431307	246.3052461	199.9691319	338.5577907	123.2206927	1288.209142	397.2563045	239.0149247	269.4359645	378.7510174	259.5924117	236.0455433
74664	HIST1H2AG	274.9892511	284.5258487	75.94094873	424.4152582	339.8279081	350.5113118	349.4542534	322.2568601	191.676633	609.0642628	449.8233013	218.790585	115.5738479	375.733081	155.2813057	339.3154685
74665	HIST1H2AG	86.05365993	48.42993169	22.24532842	32.90040761	75.31321206	46.01306796	87.19965424	30.09402584	96.49027785	50.96772073	49.56316843	9.192881721	114.1557639	18.10761836	16.5949487	5.532317422
74666	UGT1A10	108.2363812	129.1464845	235.4936491	110.2163655	219.5104595	151.5724592	144.2400296	104.0751727	309.681635	152.9031622	172.7201324	104.7988516	68.06803314	107.136742	162.3934265	147.5284646
74667	UGT1A10	110.1486847	100.895691	189.4688317	82.25101903	69.80248923	109.6193678	95.72292871	107.8369259	86.71085779	99.38705543	145.6856769	117.668886	90.0483355	161.4595971	181.3590822	97.73760778
74668	UGT1A10	172.4897806	176.5674593	258.5060578	174.3721603	253.4932504	143.452506	238.6516853	373.6674875	81.4951671	240.8224805	215.524687	194.8890925	130.4637302	101.1008692	156.4666591	267.395342
74669	UGT1A10	73.81491719	59.5284577	12.27328464	152.9868954	121.2359023	64.95962536	85.23274474	189.3415793	91.27458715	344.0321149	115.647393	68.02732474	60.26857101	58.84975968	73.49191565	55.32317422
74670	OR10Q1	195.8198839	207.8451235	104.3229195	279.6534647	273.6992341	251.7185483	204.5585874	139.1848695	268.6080708	317.2740616	339.432608	1161.98025	256.6732083	230.8721341	308.1919044	134.6197239
74671	OR10Q1	126.2120346	119.0569154	82.84467134	205.6275476	157.0556008	110.9726933	53.76219284	117.8682679	135.6079581	103.2096345	98.37537976	60.67301936	56.72336095	155.4237243	85.34545044	123.5550891
74672	OR10Q1	237.1256407	206.8361666	114.2949632	171.0821196	152.4633317	189.465574	141.6174836	234.482618	175.3775996	345.306308	107.3868649	180.1804817	158.8254107	165.9865017	335.4550344	173.3459459
74673	OR10Q1	280.7261617	292.597504	310.6675175	325.7140353	234.2057204	326.1514523	378.3022594	378.6831585	305.769867	1573.628378	847.0796059	387.9396086	593.4681639	289.7218938	213.3636261	394.6386427
74674	OTX1	333.1232791	425.7798161	177.195547	370.1295856	315.0296553	552.1568155	312.7386096	520.3758635	370.9660006	702.0803531	174.2220466	536.8642925	394.2273586	324.4281623	245.36817	278.4599769
74675	OTX1	382.4607108	326.9020389	403.4842326	483.6359919	410.5488511	429.0041925	426.1637237	447.6486344	636.966226	327.4676057	325.1644232	395.293914	614.0303823	404.4034768	359.1621039	313.4979872
74676	OTX1	266.1926547	177.5764162	173.3601456	648.1380299	158.8925084	228.7120143	136.3723916	78.99681784	125.1765767	123.5967228	175.7239608	187.5347871	68.06803314	248.9797525	109.05252	99.58171359
74677	OTX1	400.4363642	441.9231267	368.9656196	746.8392528	308.6004787	458.7773541	615.6426716	358.6204746	582.2014738	593.7739465	706.6506286	1106.822959	648.7734408	507.0133142	419.6151313	363.288844
74678	POTEC	304.8211865	274.4362796	162.6210215	264.8482813	225.9396362	320.7381502	208.4924064	386.206665	258.1766894	256.1127967	212.5208586	1077.405738	407.6991568	336.4999079	257.2217048	260.0189188
74679	POTEC	331.2109756	417.7081608	304.5308752	399.7399525	533.6216611	351.8646373	338.9640695	447.6486344	348.1473538	384.8062915	453.5780868	551.5729033	499.8746183	377.2420492	303.4504904	365.1329498
74680	POTEC	297.554433	302.6870731	579.1456191	345.4542799	347.1755385	330.2114289	481.2371895	504.0749329	216.4511638	266.3063408	331.923037	182.0190581	250.2918302	460.2353001	295.1530161	625.1518686
74681	POTEC	73.81491719	91.81507883	49.09313857	74.02591712	11.02144567	56.83967219	28.19236941	25.07835487	65.84809502	75.17738808	18.77392743	40.44867957	95.7206716	55.83182329	40.30201826	5.532317422
74682	DLG1	98.67486339	94.84194956	111.2266421	92.12114131	19.28752992	59.54632324	32.7818249	53.91846297	127.1324607	155.4515482	110.3906933	139.7318022	78.70366331	140.3340423	32.00454391	171.5018401
74683	DLG1	69.22538866	109.9763032	46.02481741	74.02591712	54.18877453	70.37292747	40.64946288	708.463525	194.2844784	293.0643942	111.1416504	288.656486	48.21485681	137.3161059	144.6131243	84.82886713
74684	DLG1	121.622506	69.61802681	117.3632844	69.09085598	60.61795117	78.49288064	165.876034	71.47331138	92.57850982	91.74189732	56.3217823	22.06291613	82.24887337	107.136742	100.7550457	75.6083381
74685	DLG1	210.7358517	193.7197268	156.4843792	215.4976698	95.51919579	125.8592741	241.2742313	203.1346744	409.4317195	68.80642299	277.1031689	115.8303097	109.9015118	179.5672154	68.75050174	291.3687175
74686	CCDC175	155.2790486	202.800339	257.7389775	207.2725679	278.2915031	169.165691	268.8109642	336.0499552	174.7256383	249.7418316	195.2488453	297.8493678	320.4869894	235.3990387	128.0181757	241.5778607
74687	CCDC175	165.6054878	104.9315187	396.58051	184.2422826	202.978291	98.79276356	102.9349302	170.5328131	235.3580426	61.16126488	177.9768321	108.4760043	397.0635266	152.4057879	160.0227196	160.4372052
74688	CCDC175	52.77957809	30.26870731	19.94408755	83.89603941	8.266084251	89.31948486	106.2131127	46.39495651	51.50494561	87.91931826	22.52871292	40.44867957	32.61593254	43.76007771	3.556060435	42.41443357
74689	CCDC175	329.298672	326.9020389	330.6116051	312.5538723	246.1456199	334.2714055	327.818249	672.0999105	193.632517	235.7257084	211.7699015	444.9354753	426.8432911	680.5446568	257.2217048	291.3687175
74690	SH2D1A	346.509404	297.6422885	402.7171524	375.0646468	337.9910005	443.8907733	521.2310159	887.7737623	189.0687877	420.483696	958.9722134	489.0613076	468.6767698	422.5110951	538.1504791	370.6652672
74691	SH2D1A	474.2512814	497.4157568	3146.56335	330.6490965	441.7762805	435.7708201	478.6146436	609.4040233	559.382827	449.7901355	1001.776768	1511.309755	494.2022823	523.6119643	491.9216935	344.8477859
74692	SH2D1A	125.8295739	126.1196138	53.69562031	93.76616169	135.0127094	181.3456208	308.8047906	96.55166624	234.0541199	127.4193018	168.9653469	261.0778409	229.7296118	111.6636466	210.9929191	108.8022426
74693	SH2D1A	263.132969	328.9199527	438.0028457	491.8610938	306.7635711	315.3248481	416.9848127	265.8305616	376.8336527	262.4837618	316.152938	411.8411011	518.3097107	529.6478371	949.4681361	315.342093
74694	FRG1	263.5154297	226.0063479	320.6395613	271.4283628	144.1972475	243.5985951	83.92147175	372.4135698	159.7305275	196.2257248	232.0457431	237.1763484	265.8907544	215.7824522	662.6125944	223.1368027
74695	FRG1	220.6798301	140.2450105	131.9378099	274.7184035	153.3817855	188.1122484	135.7167551	139.1848695	220.3629318	183.4837946	356.7046213	123.1846151	116.991932	122.226424	231.1439283	193.6311098
74696	FRG1	254.3363727	244.1675723	36.05277364	185.887303	67.96558162	156.9857613	99.0011112	115.3604324	80.84320576	81.54835317	307.8924099	97.44454624	130.4637302	573.4079148	79.41868304	112.4904542
74697	FRG1	168.2827128	138.2270967	151.1148172	263.2032609	252.5747966	219.2387356	175.7105815	298.4324229	163.6422955	85.37093223	108.137822	58.83444302	84.37599941	214.273484	126.8328222	108.8022426
74698	PURA	108.2363812	101.9046479	46.7918977	50.9956318	35.81969842	135.3325528	32.1261884	109.0908437	52.80886828	444.6933634	58.5746536	69.86590108	44.66964675	51.3049187	62.82373435	94.04939617
74699	PURA	78.40444572	32.28662113	39.1210948	23.03028533	56.02568214	33.83313821	57.69601183	26.33227261	147.3432621	35.67740451	73.59379554	58.83444302	74.44941124	48.2869823	28.44848348	22.12926969
74700	PURA	251.276687	218.9436495	191.0029923	444.1555027	293.9052178	261.191827	364.5338929	135.4231163	298.5982923	331.2901848	447.57043	1003.862684	257.3822503	351.5895899	77.04797609	191.7870039
74701	PURA	226.4167408	193.7197268	286.1209482	179.3072215	187.3645764	261.191827	178.988764	495.2975087	506.5739587	193.6773388	203.5093734	154.4404129	144.6445704	232.3811023	298.7090765	243.4219666
74702	H2AFX	81.08167069	42.37619023	128.1024085	87.18608017	141.4418861	70.37292747	35.40437089	41.37928553	457.6768584	122.3225298	105.1339936	91.92881721	27.65263846	27.16142755	71.1212087	40.57032776
74703	H2AFX	77.25706358	157.397278	129.636569	115.1514266	209.4074677	232.7719909	194.0684034	137.9309518	91.27458715	239.5482874	186.9883173	178.3419054	97.84779763	218.8003886	205.0661517	199.1634272
74704	H2AFX	88.3484242	57.51054388	230.1240871	148.0518342	31.22742939	66.31295088	121.2927521	50.15670974	65.84809502	34.40321149	143.4328056	205.9205506	55.30527692	75.44840985	145.7984778	55.32317422
74705	H2AFX	160.2510378	107.9583894	59.06518235	6.580081522	56.02568214	20.29988292	46.55019136	27.58619036	35.20591219	10.19354415	58.5746536	9.192881721	19.14413432	27.16142755	18.96565565	12.90874065
74706	GJD4	292.9649045	247.194443	135.7732114	240.1729756	482.188248	189.465574	309.4604271	522.883699	652.6132981	284.1450431	420.5359745	711.5290452	353.8119639	185.6030882	308.1919044	298.7451408
74707	GJD4	228.3290444	275.4452365	396.58051	424.4152582	280.1284107	242.2452696	323.88443	341.0656262	343.5836245	159.2741273	160.7048188	281.3021807	318.3598633	248.9797525	362.7181644	226.8250143
74708	GJD4	308.2633329	375.3319706	585.2822614	534.6316237	236.0426281	369.4578692	344.2091615	644.5137201	512.4416107	1120.015663	241.8081854	448.612628	460.8773077	413.457286	395.9080617	365.1329498
74709	GJD4	229.0939658	269.391495	280.7513862	572.4670924	177.2615845	188.1122484	317.9837015	309.7176826	362.4905033	247.1934456	300.382839	218.790585	236.820032	232.3811023	229.9585748	461.0264518
74710	KIDINS220	277.2840153	304.7049869	381.2389042	218.7877106	191.0383916	319.3848247	376.9909864	185.579826	409.4317195	113.4031786	299.6318819	167.3104473	180.805713	208.2376112	548.8186604	307.9656698
74711	KIDINS220	332.3583577	367.2603153	138.8415325	3342.681413	269.1069651	410.0576351	480.581553	717.2409492	245.789424	324.9192197	329.6701658	518.4785291	389.2640645	350.0806217	196.7686774	326.4067279
74712	KIDINS220	352.6287754	486.3172307	543.8599258	625.1077446	599.7503351	446.5974243	411.7397208	535.4228764	353.3630445	388.6288706	247.8158421	376.9081506	306.3061491	241.4349115	361.5328109	420.456124
74713	KIDINS220	64.25339942	85.76133737	95.11795599	220.432731	57.86258976	136.6858784	222.9164093	82.75857107	61.28436566	10.19354415	57.8236965	106.637428	16.30796627	58.84975968	146.9838313	62.69959744
74714	MUC5B	113.9732918	109.9763032	107.3912406	90.47612093	220.4289134	78.49288064	49.82837385	114.1065147	14.34314941	109.5805996	37.54785487	88.25166452	353.1029219	110.1546784	59.26767391	116.1786659
74715	MUC5B	107.8539204	105.9404756	153.416058	125.0215489	319.6219244	190.8188995	114.7363872	156.7397179	51.50494561	249.7418316	113.3945217	71.70447742	129.7546882	463.2532365	212.1782726	95.89350197
74716	MUC5B	135.3910916	90.80612192	104.3229195	72.38089674	101.0299186	96.08611251	152.1076675	70.21939363	93.23047116	26.75805338	67.58613877	182.0190581	202.0769734	134.2981695	301.0797835	81.14065552
74717	MUC5B	190.8478947	186.6570284	133.4719705	134.8916712	166.2401388	170.5190166	96.37856521	42.63320328	58.02455897	141.435425	191.4940598	88.25166452	120.537142	170.5134063	128.0181757	92.20529036
74718	OR10H1	124.6821917	166.4778902	167.2235033	92.12114131	189.201484	90.67281039	58.35164832	107.8369259	92.57850982	91.74189732	151.6933337	62.5115957	98.55683965	117.6995194	94.82827826	103.2699252
74719	OR10H1	144.5701487	151.3435365	397.3475903	82.25101903	165.321685	62.2529743	114.0807507	171.7867308	86.05889646	132.5160739	76.59762393	108.4760043	168.0429568	141.8430105	321.2307926	105.114031
74720	OR10H1	245.5397763	228.0242617	438.0028457	139.8267323	226.85809	170.5190166	317.328065	189.3415793	318.1571324	222.9837782	229.0419147	141.5703785	201.3679314	289.7218938	213.3636261	160.4372052
74721	OR10H1	203.8515589	114.0121309	67.50306554	26.32032609	96.43764959	83.90618275	73.43128778	52.66454522	86.71085779	19.11289527	52.56699682	34.93295054	70.90420118	46.77801411	34.37525087	90.36118455
74722	CXorf65	262.7505083	319.8393406	191.0029923	435.9304008	325.1326472	259.8385014	205.2142239	267.0844793	318.1571324	598.8707186	732.18317	231.6606194	308.4332752	469.2891093	221.6611004	361.4447382
74723	CXorf65	161.39842	157.397278	174.8943062	185.887303	225.9396362	158.3390868	291.7582416	154.2318824	143.4314941	87.91931826	250.0687134	253.7235355	78.70366331	264.0694345	103.1257526	129.0874065
74724	CXorf65	425.2963104	447.9768682	925.09883	899.8261481	372.8922451	468.2506328	565.8142978	743.5732219	732.8045426	848.6125502	401.01109	422.8725592	817.5254397	1173.977257	874.790867	494.2203563
74725	CXorf65	265.810194	347.0811771	368.1985393	375.0646468	386.6690522	296.3782907	253.7313247	258.3070551	325.3287071	1371.031688	362.712278	761.1706065	380.7555604	336.4999079	260.7777652	311.6538814
74726	FLJ44635	319.3546935	406.6096348	157.2514595	394.8048913	353.6047152	484.4905391	470.7470056	482.7583312	352.7110832	727.5642135	575.2331366	375.0695742	762.2201627	549.2644237	257.2217048	545.8553189
74727	FLJ44635	329.298672	207.8451235	230.8911674	164.5020381	157.9740546	205.7054803	82.61019875	164.2632244	133.0001127	175.8386365	186.9883173	494.5770366	111.3195959	218.8003886	80.60403652	250.7983898
74728	FLJ44635	157.1913521	156.3883211	193.3042331	166.1470584	203.8967449	135.3325528	285.8575131	314.7333536	150.6030688	261.2095688	70.58996716	159.9561419	241.074284	158.4416607	124.4621152	178.8782633
74729	FLJ44635	65.01832084	23.20600894	29.14905103	57.57571332	30.30897559	69.01960194	17.70218545	119.1221856	41.72552555	48.4193347	62.32943908	108.4760043	58.85048698	30.17936394	9.482827826	33.19390453
74730	ZNF354B	93.70287415	144.2808382	122.7328464	412.9001155	128.5835328	129.9192507	104.9018397	57.6802162	71.71574705	169.4676714	343.9383506	266.5935699	42.54252071	209.7465794	749.1433983	123.5550891
74731	ZNF354B	105.9416169	50.44784551	113.527883	62.51077446	22.04289134	33.83313821	49.82837385	63.94980491	8.475497378	5.096772073	39.80072616	49.64156129	26.94359645	92.04706001	81.78939	33.19390453
74732	ZNF354B	203.8515589	250.2213137	276.9159848	228.6578329	313.1927477	322.0914757	363.8782564	297.1785052	221.0148932	257.3869897	503.1412553	213.2748559	350.9757959	158.4416607	162.3934265	208.3839562
74733	ZNF354B	157.9562736	276.4541934	246.9998534	177.6622011	302.1713021	151.5724592	110.8025682	176.8024018	165.5981795	198.7741109	149.4404624	121.3460387	285.0348888	131.2802331	247.738877	243.4219666
74734	IRG1	187.788209	164.4599764	215.5495615	129.9566101	150.6264241	244.9519206	178.3331275	127.8996098	181.897213	244.6450595	86.3600662	136.0546495	202.0769734	141.8430105	132.7595896	184.4105807
74735	IRG1	200.0269518	209.8630373	280.7513862	194.1124049	255.330158	158.3390868	234.0622298	226.9591116	150.6030688	324.9192197	267.3407267	314.3965549	148.8988225	209.7465794	311.7479648	189.9428981
74736	IRG1	341.154954	309.7497714	429.5649625	460.6057065	457.3899952	365.3978926	585.4833927	422.5702795	382.7013047	509.6772073	877.1178898	503.7699183	294.2524349	359.1344309	708.84138	591.9579641
74737	IRG1	331.975897	269.391495	377.4035028	231.9478737	323.2957396	357.2779395	180.9556735	272.1001503	513.0935721	1136.580172	202.0074592	301.5265205	374.3741823	162.9685653	197.9540309	372.5093731
74738	PLP2	180.5214555	250.2213137	270.7793424	187.5323234	119.3989947	163.7523889	369.7789849	287.1471632	168.8579862	262.4837618	463.3405291	167.3104473	215.5487716	273.1232436	168.3201939	193.6311098
74739	PLP2	102.8819312	159.4151918	140.3756931	125.0215489	227.7765438	109.6193678	148.1738486	149.2162115	118.6569633	132.5160739	105.8849507	167.3104473	309.1423172	161.4595971	36.74595783	156.7489936
74740	PLP2	357.6007646	352.1259617	322.9408022	320.7789742	232.3688128	251.7185483	662.8484995	204.3885922	104.3138139	187.3063737	197.5017166	204.0819742	404.8629888	276.14118	369.8302852	282.1481885
74741	PLP2	295.2596687	215.9167788	249.3010943	268.138322	305.8451173	270.6651056	241.2742313	397.4919247	400.9562221	382.2579055	415.2792749	334.6208946	272.9811746	248.9797525	327.15756	274.7717653
74742	CPNE8	208.0586267	263.3377536	200.975036	197.4024457	357.2785304	228.7120143	80.64328926	214.4199341	197.544285	502.0320492	232.7967002	187.5347871	90.0483355	313.865385	130.3888826	330.0949395
74743	CPNE8	256.631137	261.3198398	268.4781016	282.9435054	255.330158	303.1449183	270.1222372	1987.459623	170.8138702	202.5966899	276.3522118	772.2020646	209.1673935	298.775703	248.9242304	387.2622195
74744	CPNE8	94.08533486	158.4062349	154.9502186	129.9566101	128.5835328	174.5789931	218.9825903	184.3259083	31.29414417	90.4677043	50.31412553	161.7947183	102.1020497	126.7533285	64.00908783	182.5664749
74745	CPNE8	63.87093871	141.2539674	92.04963482	78.96097826	108.3775491	69.01960194	110.8025682	166.7710599	81.4951671	81.54835317	136.6741917	102.9602753	263.0545864	45.26904591	74.67726913	169.6577343
74746	C14orf2	88.73088491	66.59115608	319.872481	93.76616169	68.88403542	20.29988292	125.8822076	36.36361456	130.3922674	34.40321149	45.80838294	75.38163011	46.08773077	119.2084876	39.11666478	51.6349626
74747	C14orf2	55.83926378	52.46575933	84.37883192	83.89603941	50.51495931	39.24644032	18.35782194	67.71155814	86.05889646	24.20966735	49.56316843	176.503329	63.81378107	52.81388689	56.89696696	77.4524439
74748	C14orf2	128.5067988	110.9852601	37.58693422	88.83110055	179.0984921	66.31295088	54.41782934	58.93413394	16.95099476	89.19351128	30.0382839	36.77152688	58.85048698	30.17936394	131.5742361	51.6349626
74749	C14orf2	42.4531389	77.68968209	140.3756931	52.64065218	23.87979895	92.02613592	17.70218545	35.10969682	80.84320576	38.22579055	3.754785487	44.12583226	26.23455444	61.86769607	24.89242304	14.75284646
74750	TMEM187	75.72722074	119.0569154	110.4595618	105.2813044	56.94413595	64.95962536	116.7032966	135.4231163	103.0098912	67.53222997	214.7737299	33.0943742	188.6051752	172.0223745	48.59949261	47.94675099
74751	TMEM187	92.17303131	144.2808382	202.5091966	172.72714	194.7122068	201.6455037	269.4666007	269.5923148	213.8433185	375.8869404	364.9651493	134.2160731	163.0796627	111.6636466	214.5489796	215.7603794
74752	TMEM187	299.4667366	305.7139438	317.5712401	325.7140353	506.9865007	303.1449183	864.7845409	344.8273794	346.8434312	421.7578891	174.2220466	229.822043	296.379561	508.5222824	704.0999661	743.1746403
74753	TMEM187	357.6007646	304.7049869	164.9222624	317.4889334	533.6216611	326.1514523	559.2579328	383.6988295	406.1719128	341.4837289	416.7811891	340.1366237	297.088603	387.8048266	472.9560378	335.6272569
74754	SLC2A12	118.5628204	55.49263006	101.2545983	74.02591712	60.61795117	186.7589229	166.5316705	255.7992197	109.5295046	149.0805831	184.735446	93.76739356	119.119058	135.8071377	235.8853422	82.98476132
74755	SLC2A12	234.8308764	120.0658723	206.3445981	228.6578329	259.922427	205.7054803	201.9360414	136.677034	189.720749	228.0805503	266.5897696	187.5347871	286.4529728	172.0223745	201.5100913	151.2166762
74756	SLC2A12	367.9272038	384.4125828	303.7637949	312.5538723	445.4500957	404.6443329	266.1884182	600.6265991	614.1475793	544.0804188	423.5398029	450.4512043	218.3849396	478.3429184	376.9424061	698.9161009
74757	SLC2A12	172.4897806	153.3614504	205.5775178	169.4370992	140.5234323	372.1645203	253.0756882	142.9466228	191.0246717	122.3225298	367.9689777	299.6879441	236.1109899	267.0873709	327.15756	180.7223691
74758	RASAL2	308.2633329	372.3050999	380.4718239	343.8092595	482.188248	419.5309138	321.9175205	568.0247378	655.8731048	522.4191375	326.6663374	520.3171054	363.0295101	540.2106145	355.6060435	326.4067279
74759	RASAL2	369.8395074	365.2424015	601.3909475	648.1380299	350.8493538	500.7304455	441.2433632	3447.019877	683.255481	754.3222668	373.2256774	658.2103312	450.2416775	402.8945086	847.527737	864.8856236
74760	RASAL2	139.2156987	143.2718813	691.9064218	256.6231794	193.793753	169.165691	149.4851215	260.8148906	361.8385419	219.1611992	195.9998024	156.2789893	240.365242	194.6568974	843.9716765	219.4485911
74761	RASAL2	125.0646524	97.86882029	128.1024085	98.70122283	69.80248923	81.19953169	27.53673292	99.05950173	108.8775432	81.54835317	97.62442266	62.5115957	73.03132722	99.591901	751.5141052	595.6461757
74762	BRK1	98.29240268	87.77925119	47.55897799	95.41118207	45.00423648	66.31295088	114.7363872	37.6175323	80.19124443	110.8547926	120.9040927	209.5977032	87.21216746	13.58071377	29.63383696	136.4638297
74763	BRK1	158.3387343	155.3793642	161.0868609	227.0128125	180.0169459	190.8188995	220.2938633	293.416752	152.5589528	225.5321642	151.6933337	226.1448903	126.9185201	208.2376112	116.1646409	228.6691201
74764	BRK1	75.72722074	68.6090699	112.7608027	49.35061142	93.68228818	28.41983609	8.523274474	77.74290009	23.47060812	44.59675564	42.05359745	29.41722151	69.48611716	15.08968197	26.07777652	29.50569292
74765	BRK1	107.088999	86.77029428	36.81985393	14.80518342	4.592269028	16.23990634	3.933818988	20.06268389	24.7745308	7.64515811	5.256699682	14.70861075	4.254252071	16.59865017	41.48737174	25.8174813
74766	TBC1D3K	204.2340196	167.4868471	121.9657661	49.35061142	161.6478698	139.3925294	169.1542165	47.64887425	56.7206363	20.38708829	61.57848199	123.1846151	135.4270243	90.53809182	37.9313113	103.2699252
74767	TBC1D3K	105.1766955	23.20600894	50.62729915	0	38.57505984	28.41983609	26.88109642	8.777424204	23.47060812	2.548386037	70.58996716	7.354305377	8.508504142	3.017936394	17.78030217	11.06463484
74768	TBC1D3K	226.7992015	194.7286837	194.8383937	192.4673845	181.8538535	198.9388527	246.5193233	270.8462326	116.0491179	203.8708829	374.7275916	95.6059699	187.1870911	203.7107066	209.8075657	167.8136285
74769	TBC1D3K	172.4897806	185.6480715	136.5402917	95.41118207	115.7251795	98.79276356	48.51710085	116.6143501	99.75008453	104.4838275	89.36389459	58.83444302	92.88450355	137.3161059	113.7939339	121.7109833
74770	ZBTB20	190.465434	181.6122438	109.6924815	212.2076291	119.3989947	131.2725762	99.6567477	193.1033325	95.18635517	122.3225298	147.1875911	125.0231914	213.4216456	197.6748338	141.0570639	141.9961472
74771	ZBTB20	128.5067988	80.71655282	31.4502919	90.47612093	56.94413595	74.43290405	92.44474622	77.74290009	37.81375753	28.0322464	73.59379554	266.5935699	104.2291757	58.84975968	33.18989739	59.01138583
74772	ZBTB20	371.7518109	291.5885471	315.2699993	338.8741984	362.7892532	359.9845905	428.7862697	710.9713605	251.657076	254.8386037	391.9996048	498.2541893	395.6454426	301.7936394	312.9333183	337.4713627
74773	ZBTB20	306.3510294	402.5738072	422.6612399	297.7486889	259.0039732	364.0445671	444.5215457	342.319544	397.6964154	509.6772073	382.9881197	441.2583226	404.8629888	297.2667348	401.8348291	304.2774582
74774	SPG7	417.2646355	405.6006779	1040.160874	366.8395449	427.0810196	305.8515694	426.8193602	574.2943265	538.5200642	547.9029979	443.8156446	669.2417893	534.6176769	544.7375191	413.6883639	564.296377
74775	SPG7	183.9636019	357.1707462	201.7421163	241.8179959	224.1027286	374.8711713	295.0364241	243.2600422	393.1326861	229.3547433	308.643367	781.3949463	221.9301497	328.9550669	391.1666478	320.8744105
74776	SPG7	74.57983861	56.50158697	6.903722612	57.57571332	45.92269028	104.2060657	71.46437828	57.6802162	95.83831651	64.98384393	21.02679873	18.38576344	34.74305858	63.37666427	37.9313113	51.6349626
74777	SPG7	57.75156733	61.54637153	8.437883192	41.12550951	27.55361417	67.66627641	91.78910972	35.10969682	29.33826016	183.4837946	29.2873268	11.03145807	48.21485681	89.02912362	317.6747322	38.72622195
74778	VPS26B	224.5044372	162.4420626	746.3691224	207.2725679	189.201484	70.37292747	240.6185948	135.4231163	247.745308	187.3063737	274.8502976	152.6018366	268.7269225	120.7174558	307.0065509	134.6197239
74779	VPS26B	75.34476003	69.61802681	200.975036	34.54542799	145.1157013	106.9127167	144.2400296	61.44196943	62.58828833	84.09673921	127.6627066	239.0149247	29.07072249	78.46634624	151.7252452	125.3991949
74780	VPS26B	85.28873851	97.86882029	95.11795599	103.636284	69.80248923	148.8658081	150.7963945	62.69588717	49.5490616	110.8547926	322.9115519	53.31871398	80.83078935	184.09412	94.82827826	156.7489936
74781	VPS26B	149.9245986	125.1106569	106.6241603	46.06057065	125.8281714	124.5059486	160.630942	1134.795558	104.9657752	142.7096181	153.946205	80.89735915	199.2408053	96.5739646	75.86262261	97.73760778
74782	GNMT	124.299731	184.6391146	101.2545983	85.54105979	246.1456199	231.4186653	86.54401774	163.0093066	170.8138702	194.9515318	79.60145232	71.70447742	523.2730047	120.7174558	205.0661517	224.9809085
74783	GNMT	169.4300949	165.4689333	223.2203644	250.0430978	67.04712781	138.0392039	144.2400296	107.8369259	137.5638421	103.2096345	208.7660731	167.3104473	134.0089402	184.09412	197.9540309	143.840253
74784	GNMT	325.0916042	167.4868471	146.5123354	199.047466	284.7206798	247.6585717	319.2949745	188.0876615	364.4463873	122.3225298	338.6816509	143.4089548	297.797645	258.0335617	78.23332957	250.7983898
74785	GNMT	183.5811412	165.4689333	263.1085395	138.181712	157.0556008	146.1591571	919.8580067	141.692705	284.9071042	184.7579877	150.9423766	213.2748559	146.0626544	116.1905512	157.6520126	108.8022426
74786	TMEM104	218.3850659	224.997391	104.3229195	189.1773438	195.6306606	178.6389697	245.8636868	194.3572502	126.4804993	145.2580041	139.6780201	329.1051656	254.5460823	245.9618161	82.97474348	162.281311
74787	TMEM104	161.0159593	159.4151918	137.3073719	82.25101903	208.4890139	253.0718738	335.0302505	198.1190035	88.6667418	224.2579712	120.9040927	123.1846151	272.9811746	250.4887207	138.686357	154.9048878
74788	TMEM104	101.7345491	103.9225618	39.88817509	143.1167731	111.1329105	115.0326699	172.432399	115.3604324	111.4853886	77.72577412	35.29498358	200.4048215	252.4189562	101.1008692	69.93585522	129.0874065
74789	TMEM104	186.6408269	221.9705203	81.31051076	171.0821196	181.8538535	240.891944	124.5709346	250.7835487	88.01478047	168.1934784	164.4596043	213.2748559	190.0232592	185.6030882	30.81919044	606.7108106
74790	CSF3R	327.3863685	280.4900211	210.9470798	477.0559103	337.0725467	295.0249652	750.0481537	391.2223359	470.0641238	267.5805338	461.0876578	167.3104473	302.7609391	387.8048266	397.0934152	387.2622195
74791	CSF3R	125.0646524	140.2450105	121.9657661	148.0518342	103.78528	135.3325528	321.9175205	185.579826	107.5736206	396.2740287	146.436634	80.89735915	67.35899113	230.8721341	77.04797609	81.14065552
74792	CSF3R	83.37643496	66.59115608	565.3381739	121.7315082	73.47630445	73.07957853	125.2265711	62.69588717	141.4756101	86.64512525	42.05359745	42.28725592	128.3366041	92.04706001	41.48737174	33.19390453
74793	CSF3R	203.0866374	166.4778902	284.5867877	294.4586481	140.5234323	166.45904	168.49858	283.38541	153.8628755	871.5480245	86.3600662	183.8576344	233.2748219	312.3564168	220.475747	219.4485911
74794	SLC35E4	129.654181	127.1285707	62.9005838	157.9219565	169.913954	154.2791102	82.61019875	28.8401081	157.1226822	66.25803695	244.0610567	191.2119398	97.84779763	268.5963391	715.9535009	145.6843588
74795	SLC35E4	48.57251027	93.83299265	6.903722612	64.15579484	135.0127094	63.60629983	43.27200887	106.5830082	50.20102293	47.14514168	74.34475264	95.6059699	27.65263846	66.39460067	113.7939339	118.0227717
74796	SLC35E4	192.3777375	160.4241487	151.8818975	87.18608017	120.3174485	140.7458549	256.3538707	124.1378566	118.005002	304.5321314	114.8964359	121.3460387	106.3563018	150.8968197	181.3590822	145.6843588
74797	SLC35E4	77.25706358	44.39410405	36.81985393	54.28567256	72.55785065	98.79276356	140.3062106	45.14103876	47.59317759	108.3064066	48.81221133	154.4404129	21.27126036	58.84975968	54.52626	81.14065552
74798	PHLDA3	97.52748126	131.1643983	146.5123354	92.12114131	105.6221876	85.25950828	112.7694777	68.96547589	177.3334836	73.90319506	102.8811223	84.57451183	82.95791539	87.52015542	197.9540309	189.9428981
74799	PHLDA3	189.7005126	175.5585024	428.7978822	133.2466508	112.9698181	143.452506	268.1553277	120.3761034	215.7992025	359.3224312	163.7086472	273.9478753	168.7519988	232.3811023	128.0181757	201.007533
74800	PHLDA3	217.2376837	234.0780032	370.4997802	182.5972622	310.4373863	290.9649886	376.9909864	205.6425099	232.7501972	967.1125009	222.2833008	296.0107914	73.03132722	295.7577666	315.3040252	374.3534789
74801	PHLDA3	201.5567946	238.1138308	108.1583209	450.7355843	310.4373863	280.1383843	295.0364241	238.2443713	311.637519	448.5159425	197.5017166	226.1448903	236.1109899	372.7151446	233.5146352	357.7565266
74802	ATM	109.766224	64.57324226	46.7918977	50.9956318	43.16732887	44.65974243	15.07963945	48.90279199	50.20102293	39.49998357	35.29498358	36.77152688	84.37599941	39.23317312	20.15100913	116.1786659
74803	ATM	305.9685687	283.5168918	233.1924082	271.4283628	394.9351364	290.9649886	403.8720828	293.416752	609.5838499	240.8224805	272.5974264	604.8916172	343.8853757	291.230862	317.6747322	320.8744105
74804	ATM	381.3133287	363.2244877	405.0183932	375.0646468	515.252585	397.8777053	246.5193233	362.3822278	570.4661697	383.5320985	281.6089115	323.5894366	286.4529728	390.822763	376.9424061	492.3762505
74805	ATM	390.4923857	486.3172307	517.0121156	370.1295856	411.4673049	420.8842393	348.7986169	520.3758635	460.9366651	318.5482546	410.7735323	634.3088388	413.3714929	552.2823601	474.1413913	479.4675099
74806	SOX5	86.81858135	146.298752	117.3632844	215.4976698	98.2745572	119.0926465	211.7705889	75.23506461	145.3873781	194.9515318	76.59762393	248.2078065	137.5541503	190.1299928	114.9792874	103.2699252
74807	SOX5	227.5641229	330.9378666	345.9532109	342.1642391	481.2697942	309.911546	435.9982712	480.2504957	304.4659443	423.0320821	526.4209253	240.8535011	229.7296118	277.6501482	574.896437	497.9085679
74808	SOX5	101.7345491	57.51054388	368.1985393	129.9566101	58.78104356	115.0326699	44.58328187	99.05950173	63.24024967	63.70965092	81.10336652	90.09024087	151.7349905	122.226424	106.681813	77.4524439
74809	SOX5	65.01832084	117.0390016	78.2421896	254.978159	243.3902585	120.445972	131.7829361	81.50465332	63.24024967	236.9999014	51.06508262	134.2160731	97.84779763	129.7712649	124.4621152	140.1520413
74810	KRTAP10-10	124.299731	106.9494325	67.50306554	129.9566101	199.3044758	74.43290405	80.64328926	111.5986792	134.9559967	141.435425	48.06125423	95.6059699	146.0626544	43.76007771	164.7641335	106.9581368
74811	KRTAP10-10	102.4994705	171.5226747	110.4595618	223.7227717	99.19301101	93.37946145	201.2804049	92.78991301	75.62751507	81.54835317	60.82752489	154.4404129	102.8110917	57.34079148	42.67272522	119.8668775
74812	KRTAP10-10	148.3947558	193.7197268	334.4470065	151.341875	153.3817855	174.5789931	348.7986169	603.1344346	234.0541199	132.5160739	242.5591425	262.9164172	74.44941124	178.0582472	189.6565565	154.9048878
74813	KRTAP10-10	244.3923942	226.0063479	211.7141601	144.7617935	110.2144567	108.2660423	147.5182121	540.4385474	211.2354731	178.3870226	194.4978882	183.8576344	134.0089402	244.4528479	350.8646296	376.1975847
74814	ATP5B	218.3850659	187.6659853	41.42233567	29.61036685	6.42917664	9.473278698	27.53673292	55.17238071	8.475497378	31.85482546	10.51339936	23.90149247	7.090420118	24.14349115	35.56060435	31.34979872
74815	ATP5B	16.82827128	45.40306096	1.53416058	9.870122283	25.71670656	2.706651056	0	8.777424204	0.651961337	0	0	0	0.709042012	1.508968197	3.556060435	0
74816	ATP5B	175.931927	89.79716501	62.9005838	115.1514266	79.90548109	77.13955511	89.16656373	68.96547589	98.44616186	150.3547762	29.2873268	68.02732474	127.6275621	102.6098374	64.00908783	38.72622195
74817	ATP5B	285.698151	370.2871861	177.195547	184.2422826	395.8535902	188.1122484	159.319669	260.8148906	78.88732175	110.8547926	232.0457431	106.637428	221.9301497	172.0223745	151.7252452	173.3459459
74818	SMS	296.7895116	287.5527194	362.061897	667.8782745	326.9695548	236.8319674	321.9175205	591.8491749	250.3531533	649.8384393	482.8654136	411.8411011	375.0832243	354.6075263	494.2924004	387.2622195
74819	SMS	424.9138497	399.5469365	542.3257652	827.4452514	420.651843	429.0041925	856.2612664	526.6454522	811.6918643	759.4190389	418.2831032	862.2923054	562.9793574	608.1141834	411.317657	508.9732028
74820	SMS	261.6031262	341.0274357	164.9222624	297.7486889	187.3645764	228.7120143	201.2804049	477.7426602	252.9609987	322.3708336	282.3598686	284.9793334	263.7636284	427.0379997	334.2696809	319.0303046
74821	SMS	190.0829733	185.6480715	228.5899265	208.9175883	227.7765438	125.8592741	182.2669464	166.7710599	283.6031815	105.7580205	147.9385482	176.503329	38.28826864	123.7353921	69.93585522	119.8668775
74822	PDHX	273.0769475	333.9647373	373.5681013	337.229178	317.7850168	343.7446842	316.016792	411.2850198	388.5689567	1206.660788	388.9957765	360.3609635	628.9202645	267.0873709	273.8166535	497.9085679
74823	PDHX	168.2827128	133.1823122	352.0898532	151.341875	82.66084251	86.61283381	15.73527595	76.48898235	170.1619089	43.32256262	144.1837627	7.354305377	34.03401657	69.41253706	226.4025143	154.9048878
74824	PDHX	115.5031347	96.85986338	28.38197074	111.8613859	145.1157013	94.73278698	1009.02457	78.99681784	127.1324607	538.9836468	90.86580878	79.0587828	260.2184183	52.81388689	98.3843387	145.6843588
74825	PDHX	112.443449	110.9852601	89.74839395	103.636284	381.1583293	101.4994146	124.5709346	175.5484841	120.6128473	331.2901848	98.37537976	194.8890925	138.2631923	165.9865017	65.1944413	455.4941344
74826	TMEM39B	160.2510378	97.86882029	76.70802902	177.6622011	79.90548109	104.2060657	150.7963945	62.69588717	131.0442287	787.4512853	195.9998024	125.0231914	93.59354556	70.92150526	62.82373435	529.2583667
74827	TMEM39B	167.900252	117.0390016	138.0744522	116.796447	203.8967449	87.96615934	118.0145696	102.821255	101.0540072	93.01609034	85.6091091	106.637428	104.9382178	150.8968197	260.7777652	134.6197239
74828	TMEM39B	194.2900411	141.2539674	531.5866411	268.138322	290.2314026	369.4578692	129.1603901	238.2443713	440.7258637	145.2580041	172.7201324	387.9396086	116.2828899	187.1120564	226.4025143	403.8591718
74829	TMEM39B	367.9272038	371.296143	220.9191236	455.6706454	302.1713021	450.6574009	275.3673292	1508.463045	527.4367215	542.8062258	309.3943241	891.7095269	647.3553568	789.190367	264.3338257	490.5321447
74830	VPS37A	221.4447516	226.0063479	93.5837954	176.0171807	179.0984921	170.5190166	192.1014939	208.1503454	56.06867496	238.2740944	37.54785487	194.8890925	197.8227213	325.9371305	98.3843387	186.2546865
74831	VPS37A	194.2900411	265.3556674	368.1985393	254.978159	263.5962422	277.4317333	285.8575131	282.1314923	342.9316632	588.6771745	246.3139279	224.306314	432.5156272	448.1635545	199.1393843	232.3573317
74832	VPS37A	221.4447516	209.8630373	191.7700726	182.5972622	120.3174485	120.445972	336.3415235	201.8807567	233.4021586	186.0321807	295.1261393	141.5703785	241.783326	170.5134063	178.9883752	276.6158711
74833	VPS37A	221.8272123	234.0780032	111.2266421	1679.565809	262.6777884	240.891944	266.8440547	259.5609729	401.6081835	298.1611663	223.785215	117.668886	226.8934438	264.0694345	271.4459465	311.6538814
74834	IFITM2	349.5690897	440.9141698	576.0772979	1103.808675	612.6086884	613.0564643	511.3964685	405.0154311	518.9612241	1246.160772	542.9419814	476.1912732	620.4117604	629.2397381	464.6585635	427.8325473
74835	IFITM2	246.3046978	231.0511324	234.7265688	360.2594633	397.6904978	267.9584546	182.2669464	264.5766439	191.676633	261.2095688	297.3790106	294.1722151	255.2551243	152.4057879	219.2903935	230.5132259
74836	IFITM2	263.8978905	288.5616763	161.0868609	185.887303	283.8022259	327.5047778	201.2804049	287.1471632	219.0590092	328.7417987	280.8579544	174.6647527	316.9417793	250.4887207	517.99947	256.3307072
74837	IFITM2	399.2889821	326.9020389	914.3597059	447.4455435	506.0680469	439.8307967	475.9920976	596.8648459	636.3142647	1071.596328	575.9840937	461.4826624	611.1942142	491.9236322	414.8737174	628.8400803
74838	KLK2	245.1573156	220.9615633	287.6551088	340.5192188	211.2443753	319.3848247	196.6909494	243.2600422	348.7993152	378.4353264	386.7429052	336.459471	360.902384	304.8115758	380.4984665	208.3839562
74839	KLK2	278.8138582	324.8841251	354.3910941	243.4630163	365.5446146	261.191827	122.6040251	418.8085263	1064.652863	252.2902176	523.4170969	246.3692301	406.9901148	354.6075263	354.42069	481.3116157
74840	KLK2	195.0549625	177.5764162	60.59934293	90.47612093	251.6563427	188.1122484	51.79528334	116.6143501	166.2501409	45.87094866	156.1990763	110.3145807	153.1530746	223.3272931	142.2424174	267.395342
74841	KLK2	131.9489452	186.6570284	202.5091966	228.6578329	211.2443753	148.8658081	237.9960488	223.1973583	133.0001127	132.5160739	134.4213204	360.3609635	137.5541503	321.4102259	91.27221783	326.4067279
74842	MED7	70.7552315	70.62698372	121.1986859	108.5713451	182.7723073	119.0926465	60.97419432	132.9152808	84.10301245	155.4515482	80.35240942	75.38163011	173.0062509	58.84975968	110.2378735	73.76423229
74843	MED7	114.3557525	96.85986338	75.17386844	134.8916712	48.6780517	104.2060657	64.9080133	97.80558399	54.11279095	89.19351128	105.8849507	123.1846151	83.6669574	128.2622967	123.2767617	86.67297294
74844	MED7	127.7418774	132.1733552	126.5682479	88.83110055	72.55785065	97.43943803	167.187307	75.23506461	77.58339908	24.20966735	90.11485169	51.48013764	83.6669574	34.70626853	75.86262261	68.23191487
74845	MED7	265.810194	270.4004519	141.9098537	207.2725679	312.2742939	178.6389697	272.7447832	181.8180728	226.2305839	294.3385872	218.5285153	424.7111355	280.7806367	271.6142755	80.60403652	136.4638297
74846	BMP8B	203.4690982	250.2213137	379.7047437	315.8439131	148.7895165	221.9453866	359.9444374	136.677034	264.6963027	202.5966899	744.1984835	329.1051656	305.5971071	211.2555476	215.734333	278.4599769
74847	BMP8B	153.7492057	103.9225618	109.6924815	236.8829348	135.9311632	155.6324357	118.0145696	215.6738519	100.4020459	70.08061601	202.7584163	115.8303097	258.8003343	81.48428264	56.89696696	289.5246117
74848	BMP8B	275.3717118	186.6570284	334.4470065	284.5885258	211.2443753	177.2856442	463.5350041	269.5923148	225.5786225	184.7579877	274.8502976	266.5935699	331.8316615	159.9506289	329.528267	306.121564
74849	BMP8B	232.1536515	195.7376406	713.3846699	212.2076291	374.7291527	295.0249652	287.1687861	319.7490246	345.5395085	453.6127145	217.7775582	268.4321463	479.3124	360.6433991	451.6196752	302.4333524
74850	SPDYE5	222.5921337	226.0063479	231.6582476	205.6275476	254.4117042	277.4317333	485.1710085	157.9936357	210.5835118	164.3708994	358.2065355	189.3733635	214.1306876	342.5357807	260.7777652	116.1786659
74851	SPDYE5	227.5641229	252.2392276	532.3537214	253.3331386	226.85809	212.4721079	250.4531422	211.9120986	185.808981	267.5805338	355.9536642	226.1448903	305.5971071	233.8900705	318.8600857	488.6880389
74852	SPDYE5	190.0829733	195.7376406	63.66766409	141.4717527	147.8710627	177.2856442	194.0684034	122.8839389	103.6618525	174.5644435	93.11868008	117.668886	52.46910888	181.0761836	136.31565	90.36118455
74853	SPDYE5	239.0379443	149.3256227	127.3353282	77.31595788	105.6221876	62.2529743	48.51710085	115.3604324	16.29903342	38.22579055	43.55551165	44.12583226	35.45210059	86.01118723	27.26313	82.98476132
74854	LURAP1L	316.2950078	302.6870731	263.8756198	396.4499117	177.2615845	361.337916	298.9702431	242.0061245	287.5149495	444.6933634	199.0036308	853.0994237	272.9811746	353.0985581	303.4504904	413.0797008
74855	LURAP1L	333.8882005	294.6154178	318.3383204	417.8351767	396.772044	395.1710542	266.8440547	383.6988295	386.6130727	662.5803695	379.2333342	353.0066581	505.5469544	307.8295122	680.3928965	283.9922943
74856	LURAP1L	141.510463	146.298752	105.0899998	164.5020381	281.0468645	152.9257847	83.26583525	168.0249776	186.4609423	177.1128295	262.8349841	178.3419054	167.3339148	110.1546784	393.5373548	184.4105807
74857	LURAP1L	143.8052273	156.3883211	101.2545983	157.9219565	148.7895165	242.2452696	129.8160266	161.7553889	128.4363833	117.2257577	432.5512881	123.1846151	244.6194941	129.7712649	285.6701883	154.9048878
74858	DCLRE1A	169.8125556	135.200226	406.5525538	128.3115897	80.8239349	140.7458549	113.4251142	117.8682679	175.3775996	217.8870061	182.4825747	264.7549936	90.75737752	131.2802331	187.2858496	154.9048878
74859	DCLRE1A	135.3910916	193.7197268	64.43474438	129.9566101	199.3044758	120.445972	177.0218545	284.6393278	162.9903342	47.14514168	135.1722775	185.6962108	114.1557639	113.1726148	88.90151087	171.5018401
74860	DCLRE1A	128.5067988	151.3435365	204.0433572	235.2379144	187.3645764	129.9192507	198.0022224	141.692705	291.4267175	86.64512525	214.0227728	40.44867957	112.0286379	125.2443603	323.6014996	130.9315123
74861	DCLRE1A	296.4070509	242.1496585	1290.996128	271.4283628	270.0254189	328.8581034	299.6258796	228.2130293	262.0884574	351.6772731	250.8196705	404.4867957	320.4869894	356.1164945	512.0727026	250.7983898
74862	CYB561A3	160.6334985	233.0690463	156.4843792	220.432731	181.8538535	231.4186653	148.829485	239.498289	187.1129037	247.1934456	425.0417171	292.3336387	280.7806367	165.9865017	295.1530161	204.6957446
74863	CYB561A3	191.6128161	201.7913821	261.574379	261.5582405	358.1969842	309.911546	101.6236572	216.9277696	137.5638421	643.4674743	217.0266011	288.656486	292.1253089	199.183802	273.8166535	248.954284
74864	CYB561A3	165.9879485	185.6480715	367.431459	266.4933016	383.9136908	308.5582204	387.4811703	308.4637649	343.5836245	188.5805667	637.5625757	262.9164172	305.5971071	253.5066571	192.0272635	188.0987923
74865	CYB561A3	293.3473652	266.3646243	297.6271526	268.138322	179.0984921	311.2648715	403.2164463	180.5641551	101.0540072	188.5805667	304.8885815	623.2773807	118.410016	255.0156253	164.7641335	289.5246117
74866	C3orf20	99.43978481	65.58219917	71.33846699	59.2207337	91.84538056	79.84620617	26.88109642	77.74290009	200.1521304	308.3547104	58.5746536	145.2475312	75.86749527	107.136742	113.7939339	140.1520413
74867	C3orf20	324.7091435	214.9078219	358.9935758	223.7227717	325.1326472	200.2921782	432.7200887	221.9434406	284.9071042	166.9192854	482.1144565	325.4280129	499.8746183	239.9259433	1237.509031	141.9961472
74868	C3orf20	246.6871585	179.59433	489.3972252	853.7655775	198.386022	263.898478	428.1306332	297.1785052	404.8679901	280.322464	325.1644232	279.4636043	464.4225178	334.9909397	485.9949261	402.015066
74869	C3orf20	371.3693502	396.5200657	508.5742324	403.0299932	493.2096936	462.8373307	343.553525	571.786491	528.7406441	717.3706693	500.888384	404.4867957	190.7323012	368.1882401	462.2878565	313.4979872
74870	UGT8	300.231658	297.6422885	710.3163487	379.9997079	488.6174246	449.3040754	496.9724655	323.5107778	801.2604829	401.3708008	980.7499692	410.0025248	1222.388428	374.2241128	1032.44288	400.1709602
74871	UGT8	303.2913437	376.3409275	773.9840128	240.1729756	205.7336525	296.3782907	256.3538707	408.7771844	384.0052274	447.2417494	329.6701658	283.140757	391.3911905	428.5469679	365.0888713	385.4181137
74872	UGT8	56.22172449	72.64489754	58.29810206	62.51077446	58.78104356	98.79276356	22.29164093	65.20372266	98.44616186	114.6773716	84.10719491	139.7318022	182.9328391	72.43047345	101.9403991	70.07602067
74873	UGT8	74.96229932	70.62698372	330.6116051	243.4630163	107.4590953	124.5059486	169.1542165	110.3447614	64.54417234	103.2096345	374.7275916	156.2789893	191.4413432	81.48428264	118.5353478	147.5284646
74874	LOC101927322	218.3850659	231.0511324	86.68007279	144.7617935	288.394495	274.7250822	167.8429435	239.498289	176.6815223	857.5319013	122.4060069	235.3377721	160.2434947	380.2599856	105.4964596	195.4752156
74875	LOC101927322	173.254702	149.3256227	177.9626273	138.181712	173.5877693	242.2452696	112.7694777	157.9936357	191.0246717	215.3386201	431.800331	75.38163011	183.6418811	167.4954699	119.7207013	173.3459459
74876	LOC101927322	205.7638624	211.8809512	296.092992	203.9825272	242.4718047	170.5190166	261.5989627	636.9902137	261.4364961	323.6450267	506.1450836	740.9462667	336.0859136	193.1479292	109.05252	213.9162736
74877	LOC101927322	100.2047062	121.0748292	105.0899998	111.8613859	95.51919579	94.73278698	100.9680207	114.1065147	38.46571887	736.4835646	120.1531356	134.2160731	115.5738479	105.6277738	146.9838313	149.3725704
74878	COPS6	160.2510378	205.8272097	101.2545983	205.6275476	89.09001915	62.2529743	88.51092723	126.6456921	123.872654	61.16126488	77.34858103	143.4089548	126.9185201	187.1120564	174.2469613	165.9695226
74879	COPS6	99.43978481	81.72550973	88.98131366	97.05620245	11.93989947	20.29988292	107.5243857	95.2977485	37.1617962	40.77417659	107.3868649	60.67301936	80.12174734	90.53809182	11.85353478	51.6349626
74880	COPS6	234.4484157	230.0421755	340.5836489	120.0864878	39.49351364	70.37292747	137.0280281	100.3134195	36.50983486	100.6612484	128.4136637	77.22020646	122.664268	211.2555476	280.9287744	188.0987923
74881	COPS6	98.29240268	113.0031739	36.05277364	47.70559103	42.24887506	18.9465574	96.37856521	18.80876615	16.95099476	76.4515811	23.27967002	18.38576344	26.94359645	63.37666427	43.8580787	60.85549164
74882	MOB1A	279.5787796	242.1496585	275.3818242	238.5279552	315.9481091	238.185293	250.4531422	278.369739	181.2452516	386.0804846	262.084027	316.2351312	130.4637302	256.5245935	242.997463	215.7603794
74883	MOB1A	91.40810988	117.0390016	107.3912406	146.4068139	69.80248923	131.2725762	165.876034	171.7867308	73.67163106	91.74189732	150.1914195	150.7632602	39.70635266	114.681583	60.45302739	123.5550891
74884	MOB1A	322.7968399	251.2302707	165.6893427	220.432731	149.7079703	163.7523889	257.6651437	209.4042632	27.38237615	141.435425	286.1146541	211.4362796	261.6365024	132.7892013	118.5353478	256.3307072
74885	MOB1A	336.9478862	346.0722202	342.8848897	508.3112976	355.4416228	492.6104923	519.2641064	315.9872713	342.9316632	368.2417823	360.4594067	411.8411011	367.2837621	529.6478371	870.0494531	335.6272569
74886	GGT1	377.4887216	498.4247137	528.51832	1439.392833	439.9393729	518.3236773	497.628102	808.7769445	381.397382	519.8707515	492.6278559	869.6466108	374.3741823	632.2576745	405.3908896	804.0301319
74887	GGT1	325.0916042	174.5495455	401.1829918	245.1080367	293.9052178	158.3390868	257.6651437	1075.861424	522.8729921	744.1287227	195.9998024	220.6291613	432.5156272	202.2017384	192.0272635	134.6197239
74888	GGT1	59.66387089	78.698639	29.14905103	92.12114131	56.02568214	63.60629983	50.48401035	28.8401081	58.67652031	43.32256262	32.29115519	128.7003441	41.12443669	69.41253706	41.48737174	99.58171359
74889	GGT1	75.34476003	44.39410405	191.0029923	29.61036685	75.31321206	50.07304455	153.4189405	73.98114686	57.37259764	28.0322464	98.37537976	22.06291613	238.238116	42.25110951	122.0914083	47.94675099
74890	OMA1	88.73088491	53.47471624	70.5713867	59.2207337	65.2102202	69.01960194	92.44474622	51.41062748	204.0638984	105.7580205	83.35623781	53.31871398	30.48880651	63.37666427	15.40959522	118.0227717
74891	OMA1	125.0646524	123.0927431	99.72043773	172.72714	118.4805409	112.3260188	97.03420171	111.5986792	46.28925491	70.08061601	66.08422457	143.4089548	92.17546154	73.93944165	117.3499943	55.32317422
74892	OMA1	287.9929152	262.3287967	223.2203644	230.3028533	291.1498564	273.3717567	382.2360783	191.8494147	341.6277405	177.1128295	277.1031689	542.3800215	424.7161651	217.2914204	188.471203	355.9124208
74893	OMA1	200.0269518	148.3166658	227.8228462	116.796447	110.2144567	106.9127167	105.5574762	96.55166624	277.7355295	138.887039	119.4021785	125.0231914	336.0859136	128.2622967	238.2560491	171.5018401
74894	SPRR2F	226.7992015	245.1765292	297.6271526	159.5669769	204.8151987	247.6585717	487.137918	277.1158213	181.897213	477.8223819	314.6510238	242.6920774	260.9274604	256.5245935	423.1711917	254.4866014
74895	SPRR2F	155.2790486	147.3077089	318.3383204	307.6188112	191.9568454	232.7719909	163.9091245	985.5793463	236.0100039	419.209503	194.4978882	220.6291613	265.1817124	199.183802	295.1530161	260.0189188
74896	SPRR2F	262.3680476	273.4273227	78.2421896	148.0518342	180.9353997	182.6989463	217.0156808	209.4042632	137.5638421	56.06449281	194.4978882	117.668886	128.3366041	182.5851518	87.71615739	108.8022426
74897	SPRR2F	364.4850574	427.7977299	517.7791959	689.2635394	605.2610579	625.2363941	488.449191	1023.196879	614.1475793	895.7576919	583.4936647	375.0695742	436.0608373	493.4326004	1347.746905	414.9238066
74898	CEACAM6	274.6067904	302.6870731	579.1456191	289.523587	479.4328865	311.2648715	214.3931349	413.7928553	318.1571324	653.6610184	452.0761726	237.1763484	292.1253089	282.1770528	238.2560491	283.9922943
74899	CEACAM6	335.0355827	237.1048739	101.2545983	146.4068139	231.450359	188.1122484	161.942215	372.4135698	182.5491743	146.5321971	123.9079211	170.9876	94.30258758	279.1591164	189.6565565	468.402875
74900	CEACAM6	78.02198501	120.0658723	55.99686118	106.9263247	146.0341551	156.9857613	83.92147175	405.0154311	168.2060249	115.9515647	182.4825747	845.7451183	57.43240296	122.226424	118.5353478	103.2699252
74901	CEACAM6	170.577477	176.5674593	348.2544518	210.5626087	121.2359023	230.0653398	292.4138781	264.5766439	149.9511075	235.7257084	328.9192087	275.7864516	238.947158	165.9865017	181.3590822	123.5550891
74902	FOSB	345.7444826	325.893082	288.4221891	268.138322	270.9438727	320.7381502	232.0953203	185.579826	367.0542326	187.3063737	400.2601329	281.3021807	406.9901148	312.3564168	314.1186717	232.3573317
74903	FOSB	240.1853264	319.8393406	311.4345978	388.2248098	173.5877693	296.3782907	326.506976	300.9402584	175.3775996	565.7417001	262.8349841	551.5729033	144.6445704	350.0806217	331.8989739	267.395342
74904	FOSB	98.29240268	138.2270967	6.903722612	88.83110055	126.7466252	77.13955511	86.54401774	67.71155814	28.68629882	1063.95117	128.4136637	165.471871	68.77707515	137.3161059	137.5010035	57.16728002
74905	FOSB	85.67119922	63.56428535	59.83226264	41.12550951	129.5019866	77.13955511	22.29164093	75.23506461	65.84809502	35.67740451	153.946205	23.90149247	104.2291757	102.6098374	88.90151087	68.23191487
74906	ZNF462	40.92329606	77.68968209	28.38197074	95.41118207	70.72094303	98.79276356	25.56982342	47.64887425	150.6030688	78.99996714	85.6091091	55.15729033	79.41270533	42.25110951	126.8328222	23.97337549
74907	ZNF462	53.92696022	35.31349186	42.18941596	11.51514266	41.33042125	73.07957853	20.32473144	18.80876615	31.9461055	40.77417659	27.7854126	106.637428	27.65263846	18.10761836	18.96565565	82.98476132
74908	ZNF462	114.7382132	157.397278	155.7172989	77.31595788	154.3002393	184.0522718	291.7582416	163.0093066	150.6030688	245.9192525	107.3868649	266.5935699	147.4807385	286.7039574	261.9631187	215.7603794
74909	ZNF462	102.1170098	104.9315187	84.37883192	78.96097826	172.6693155	198.9388527	28.19236941	100.3134195	204.7158598	85.37093223	178.7277892	330.943742	175.8424189	107.136742	189.6565565	99.58171359
74910	MTMR14	245.1573156	279.4810641	188.7017514	222.0777514	191.0383916	292.3183141	239.9629583	314.7333536	369.662078	242.0966735	240.3062712	257.4006882	149.6078645	211.2555476	324.786853	130.9315123
74911	MTMR14	97.52748126	199.7734682	248.534014	136.5366916	162.5663236	208.4121314	309.4604271	277.1158213	214.4952798	935.2576755	105.1339936	283.140757	145.3536124	107.136742	135.1302965	252.6424956
74912	MTMR14	293.7298259	270.4004519	169.5247441	144.7617935	244.3087123	208.4121314	277.3342387	238.2443713	187.764865	310.9030965	187.7392743	759.3320302	178.678587	155.4237243	476.5120983	180.7223691
74913	MTMR14	278.4313975	332.9557804	273.8476636	202.3375068	162.5663236	215.178759	338.308433	161.7553889	227.5345065	133.7902669	266.5897696	284.9793334	506.9650385	248.9797525	1903.677686	343.0036801
74914	VNN2	307.4984115	300.6691593	230.8911674	363.5495041	421.5702968	259.8385014	209.8036794	319.7490246	164.2942569	298.1611663	322.1605948	229.822043	244.6194941	327.4460987	264.3338257	221.2926969
74915	VNN2	99.0573241	83.74342355	57.53102177	228.6578329	145.1157013	182.6989463	74.74256077	89.02815978	168.8579862	526.2417166	120.1531356	86.41308818	31.19784852	156.9326925	3.556060435	204.6957446
74916	VNN2	325.0916042	275.4452365	191.7700726	274.7184035	373.8106989	323.4448013	177.677491	204.3885922	464.1964718	295.6127803	205.0112876	283.140757	353.8119639	330.4640351	336.6403878	339.3154685
74917	VNN2	366.397361	474.2097478	310.6675175	911.3412908	563.0121829	596.816558	382.2360783	673.3538282	545.6916389	438.3223983	699.8920148	533.1871398	538.162887	439.1097453	331.8989739	337.4713627
74918	LRRC38	174.0196234	194.7286837	191.0029923	217.1426902	341.6648157	171.8723421	226.8502283	329.7803665	224.2746999	540.2578398	211.7699015	180.1804817	160.9525367	470.7980774	497.8484609	315.342093
74919	LRRC38	277.2840153	246.1854861	184.0992696	368.4845652	360.0338918	308.5582204	550.0790218	294.6706697	310.9855576	495.6610841	431.800331	351.1680817	723.2228521	313.865385	528.6676513	444.4294995
74920	LRRC38	153.7492057	139.2360536	197.1396346	108.5713451	242.4718047	194.8788761	165.876034	220.6895228	232.7501972	377.1611334	147.1875911	119.5074624	352.3938799	116.1905512	208.6222122	195.4752156
74921	LRRC38	52.01465667	71.63594063	59.06518235	97.05620245	120.3174485	86.61283381	119.3258426	65.20372266	110.8334273	16.56450924	64.58231038	73.54305377	180.805713	122.226424	28.44848348	121.7109833
74922	PACSIN2	93.32041344	122.0837861	121.1986859	54.28567256	159.8109622	121.7992975	102.9349302	109.0908437	112.7893113	586.1287884	45.80838294	141.5703785	201.3679314	104.1188056	187.2858496	110.6463484
74923	PACSIN2	248.2170013	238.1138308	309.9004372	167.7920788	152.4633317	253.0718738	204.5585874	415.0467731	262.7404187	206.419269	164.4596043	299.6879441	1101.142244	211.2555476	260.7777652	219.4485911
74924	PACSIN2	189.3180519	202.800339	26.08072987	205.6275476	173.5877693	186.7589229	133.7498456	252.0374664	236.0100039	170.7418645	114.1454788	435.7425936	166.6248728	227.8541977	184.9151426	223.1368027
74925	PACSIN2	263.132969	249.2123568	259.2731381	233.592894	292.986764	236.8319674	604.4968512	126.6456921	379.441498	174.5644435	271.8464693	196.7276688	263.7636284	147.8788833	841.6009696	243.4219666
74926	EMX2	147.6298344	170.5137178	123.4999267	166.1470584	146.9526089	140.7458549	230.7840473	224.4512761	177.9854449	193.6773388	135.9232346	119.5074624	184.3509231	197.6748338	105.4964596	130.9315123
74927	EMX2	117.0329775	158.4062349	269.2451819	134.8916712	256.2486118	201.6455037	102.9349302	374.9214053	50.20102293	173.2902505	90.86580878	501.931342	124.0823521	309.3384804	175.4323148	237.8896491
74928	EMX2	199.2620303	164.4599764	121.1986859	143.1167731	136.849617	247.6585717	91.13347322	221.9434406	176.6815223	52.24191375	211.0189444	121.3460387	182.223797	143.3519787	257.2217048	99.58171359
74929	EMX2	275.3717118	266.3646243	288.4221891	458.9606862	350.8493538	447.9507498	309.4604271	336.0499552	579.5936284	479.0965749	477.6087139	415.5182538	260.2184183	250.4887207	202.6954448	352.2242092
74930	SKOR1	227.9465836	263.3377536	227.8228462	185.887303	201.1413834	263.898478	165.876034	252.0374664	286.2110269	261.2095688	96.87346556	345.6523527	260.9274604	161.4595971	176.6176683	237.8896491
74931	SKOR1	224.1219765	305.7139438	336.7482474	227.0128125	199.3044758	304.4982439	209.8036794	268.3383971	222.3188158	298.1611663	447.57043	303.3650968	300.633813	259.5425299	514.4434096	407.5473834
74932	SKOR1	234.065955	177.5764162	322.9408022	241.8179959	320.5403782	185.4055974	236.6847758	382.4449117	249.701192	128.6934949	96.87346556	136.0546495	204.9131414	150.8968197	536.9651257	449.961817
74933	SKOR1	310.9405579	219.9526064	480.959342	266.4933016	270.9438727	318.0314991	351.4211629	269.5923148	951.2115904	205.145076	357.4555784	505.6084947	584.2506178	271.6142755	540.5211861	319.0303046
74934	PGBD2	463.1599208	414.6812901	139.6086128	347.0993003	377.4845141	319.3848247	637.2786761	377.4292408	372.9218846	462.5320657	265.0878554	378.7467269	246.0375781	766.555844	391.1666478	226.8250143
74935	PGBD2	361.4253717	305.7139438	320.6395613	370.1295856	334.3171853	242.2452696	163.253488	332.288202	384.6571887	420.483696	301.8847532	654.5331785	357.357174	286.7039574	627.05199	313.4979872
74936	PGBD2	144.9526094	135.200226	91.28255453	121.7315082	125.8281714	86.61283381	95.06729221	106.5830082	43.02944823	226.8063573	120.9040927	71.70447742	109.9015118	132.7892013	100.7550457	75.6083381
74937	PGBD2	82.22905282	141.2539674	76.70802902	111.8613859	135.9311632	52.7796956	129.8160266	84.01248881	46.28925491	33.12901848	45.05742584	49.64156129	36.87018462	49.7959505	91.27221783	121.7109833
74938	ZIK1	180.1389948	135.200226	138.8415325	176.0171807	238.7979895	133.9792273	106.8687492	157.9936357	98.44616186	542.8062258	75.09570974	119.5074624	84.37599941	169.0044381	219.2903935	169.6577343
74939	ZIK1	116.2680561	87.77925119	619.0337942	128.3115897	283.8022259	129.9192507	210.4593159	120.3761034	123.2206927	165.6450924	119.4021785	40.44867957	302.7609391	147.8788833	316.4893787	105.114031
74940	ZIK1	172.1073199	132.1733552	179.4967879	110.2163655	245.2271661	140.7458549	228.1615013	63.94980491	123.872654	196.2257248	153.946205	209.5977032	275.1083006	187.1120564	339.0110948	84.82886713
74941	ZIK1	242.8625514	270.4004519	381.2389042	314.1988927	123.9912638	341.0380331	190.7902209	312.2255181	327.2845911	327.4676057	210.2679873	268.4321463	908.9918592	276.14118	135.1302965	337.4713627
74942	SMYD2	190.465434	143.2718813	93.5837954	169.4370992	208.4890139	142.0991805	106.2131127	135.4231163	154.5148368	105.7580205	326.6663374	369.5538452	138.2631923	169.0044381	392.3520013	103.2699252
74943	SMYD2	226.7992015	184.6391146	278.4501453	222.0777514	361.8707994	297.7316162	403.2164463	304.7020117	355.3189286	317.2740616	459.5857436	288.656486	302.7609391	165.9865017	260.7777652	245.2660724
74944	SMYD2	166.3704092	111.994217	732.5616771	74.02591712	83.57929631	162.3990634	95.72292871	109.0908437	131.69619	64.98384393	146.436634	110.3145807	129.0456462	102.6098374	37.9313113	59.01138583
74945	SMYD2	172.1073199	148.3166658	134.2390508	248.3980775	176.3431307	221.9453866	192.1014939	432.6016215	125.828538	224.2579712	211.0189444	226.1448903	150.3169065	165.9865017	65.1944413	337.4713627
74946	SLC38A9	348.0392468	367.2603153	575.3102177	481.9909715	369.2184299	307.2048949	316.6724285	425.078115	447.8974384	365.6933963	995.7691111	768.5249119	679.9712894	746.9392575	229.9585748	601.1784931
74947	SLC38A9	247.4520799	268.3825381	192.5371528	301.0387296	357.2785304	276.0784078	327.1626125	512.8523571	372.9218846	290.5160082	418.2831032	371.3924215	382.8826864	265.5784027	233.5146352	501.5967796
74948	SLC38A9	126.5944953	120.0658723	81.31051076	95.41118207	202.0598372	144.8058315	159.319669	99.05950173	153.8628755	67.53222997	138.1761059	90.09024087	58.14144497	87.52015542	135.1302965	70.07602067
74949	SLC38A9	96.38009912	107.9583894	57.53102177	123.3765285	10.10299186	101.4994146	133.0942091	85.26640655	52.80886828	49.69352771	45.05742584	68.02732474	26.94359645	79.97531444	113.7939339	71.92012648
74950	AMIGO2	276.9015546	303.69603	467.1518967	176.0171807	276.4545955	308.5582204	287.1687861	260.8148906	249.701192	1456.40262	175.7239608	323.5894366	426.1342491	298.775703	477.6974517	344.8477859
74951	AMIGO2	312.08794	232.0600894	249.3010943	501.7312161	142.3603399	226.0053632	198.6578589	199.3729212	300.5541763	945.4512196	262.084027	209.5977032	385.0098124	380.2599856	201.5100913	221.2926969
74952	AMIGO2	159.4861164	145.2897951	73.63970786	162.8570177	149.7079703	144.8058315	178.988764	117.8682679	64.54417234	71.35480903	66.83518167	211.4362796	81.53983136	144.8609469	100.7550457	173.3459459
74953	AMIGO2	156.4264307	100.895691	151.1148172	37.83546875	45.00423648	197.5855271	197.3465859	115.3604324	42.37748689	326.1934127	37.54785487	104.7988516	17.01700828	407.4214132	170.6909009	55.32317422
74954	KDM4A	193.5251197	146.298752	164.9222624	118.4414674	207.5705601	170.5190166	154.074577	223.1973583	412.6915262	105.7580205	229.7928718	262.9164172	204.2040994	129.7712649	427.9126057	411.235595
74955	KDM4A	219.9149087	200.7824251	193.3042331	358.614443	440.8578267	453.364052	436.6539077	195.611168	355.9708899	546.6288049	651.8307605	314.3965549	817.5254397	242.9438797	608.0863344	186.2546865
74956	KDM4A	65.40078155	42.37619023	403.4842326	110.2163655	73.47630445	94.73278698	67.5305593	60.18805168	93.23047116	354.2256591	20.27584163	492.7384603	73.03132722	48.2869823	568.9696696	108.8022426
74957	KDM4A	86.43612064	105.9404756	135.0061311	169.4370992	100.1114648	78.49288064	80.64328926	157.9936357	92.57850982	131.2418809	162.206733	80.89735915	131.1727722	114.681583	145.7984778	112.4904542
74958	GLUD2	102.8819312	103.9225618	190.235912	164.5020381	100.1114648	94.73278698	104.2462032	95.2977485	52.15690694	229.3547433	109.6397362	51.48013764	79.41270533	232.3811023	341.3818017	49.79085679
74959	GLUD2	41.68821748	57.51054388	21.47824813	52.64065218	59.69949737	32.47981268	19.66909494	42.63320328	100.4020459	71.35480903	34.54402648	51.48013764	56.01431894	79.97531444	34.37525087	64.54370325
74960	GLUD2	142.6578451	132.1733552	261.574379	171.0821196	215.8366443	202.9988292	157.3527595	238.2443713	234.0541199	758.1448459	75.84666684	137.8932258	238.947158	101.1008692	149.3545383	114.33456
74961	GLUD2	392.78715	343.0453495	373.5681013	325.7140353	461.0638104	315.3248481	340.2753425	292.1628342	319.461055	248.4676386	286.1146541	340.1366237	550.2166012	407.4214132	948.2827826	376.1975847
74962	SLC9C2	357.9832253	424.7708592	490.1643054	468.8308084	388.5059598	475.0172604	323.88443	437.6172925	380.7454207	340.2095359	234.2986144	590.1830065	450.9507195	330.4640351	759.8115796	660.189879
74963	SLC9C2	284.9332296	427.7977299	729.493356	597.1423981	434.4286501	449.3040754	463.5350041	570.5325733	455.0690131	293.0643942	401.7620471	426.5497119	552.3437272	526.6299007	512.0727026	479.4675099
74964	SLC9C2	291.8175224	300.6691593	571.4748162	353.6793818	274.6176879	396.5243798	344.864798	274.6079858	476.5837372	374.6127474	451.3252155	584.6672775	294.9614769	599.0603742	367.4595783	283.9922943
74965	SLC9C2	100.9696277	76.68072518	77.47510931	37.83546875	50.51495931	51.42637007	110.8025682	27.58619036	21.51472411	119.7741437	80.35240942	22.06291613	68.77707515	45.26904591	29.63383696	92.20529036
74966	LSM8	226.4167408	215.9167788	62.9005838	65.80081522	56.94413595	44.65974243	227.5058648	110.3447614	113.4412726	53.51610677	99.87729395	152.6018366	37.57922663	89.02912362	94.82827826	105.114031
74967	LSM8	83.37643496	128.1375276	109.6924815	72.38089674	78.98702729	117.739321	110.8025682	70.21939363	84.10301245	95.56447637	78.85049523	137.8932258	92.88450355	102.6098374	101.9403991	95.89350197
74968	LSM8	94.46779557	96.85986338	16.87576638	83.89603941	75.31321206	69.01960194	64.9080133	50.15670974	47.59317759	157.9999343	54.06891101	64.35017205	87.21216746	27.16142755	21.33636261	57.16728002
74969	LSM8	152.6018236	122.0837861	36.81985393	31.25538723	7.347630445	24.35985951	56.38473883	20.06268389	31.9461055	11.46773716	12.76627066	64.35017205	16.30796627	22.63452295	20.15100913	35.03801034
74970	PSMD4	116.2680561	154.3704073	9.204963482	21.38526495	70.72094303	32.47981268	19.66909494	60.18805168	34.55395085	17.83870226	53.31795392	12.87003441	58.14144497	40.74214132	15.40959522	31.34979872
74971	PSMD4	74.57983861	55.49263006	52.16145973	9.870122283	60.61795117	92.02613592	64.25237681	41.37928553	153.8628755	31.85482546	4.505742584	69.86590108	10.63563018	61.86769607	9.482827826	55.32317422
74972	PSMD4	141.8929237	163.4510195	119.6645253	481.9909715	104.7037338	104.2060657	175.7105815	151.724047	118.6569633	87.91931826	53.31795392	183.8576344	143.2264864	190.1299928	278.5580674	138.3079355
74973	PSMD4	245.5397763	167.4868471	140.3756931	103.636284	212.1628291	81.19953169	238.6516853	210.6581809	84.75497378	59.88707186	146.436634	99.28312259	165.2067888	193.1479292	118.5353478	94.04939617
74974	TMEM249	100.5871669	57.51054388	622.8691956	39.48048913	107.4590953	41.95309138	122.6040251	201.8807567	159.7305275	89.19351128	80.35240942	75.38163011	95.7206716	34.70626853	58.08232044	62.69959744
74975	TMEM249	245.9222371	133.1823122	171.0589047	60.86575408	309.5189325	115.0326699	202.5916779	215.6738519	254.2649213	108.3064066	606.0223776	126.8617678	201.3679314	122.226424	155.2813057	151.2166762
74976	TMEM249	310.5580972	304.7049869	124.267007	230.3028533	216.7550981	304.4982439	90.47783673	304.7020117	248.3972693	396.2740287	559.4630376	468.8369678	196.4046373	251.9976889	245.36817	315.342093
74977	TMEM249	200.7918732	219.9526064	185.6334302	914.6313316	303.0897559	234.1253164	155.38585	209.4042632	141.4756101	286.6934291	227.5400005	229.822043	216.9668556	247.4707843	117.3499943	232.3573317
74978	LPA	195.0549625	246.1854861	168.7576638	213.8526495	125.8281714	125.8592741	136.3723916	257.0531374	247.745308	587.4029814	333.4249512	226.1448903	153.1530746	193.1479292	210.9929191	212.0721678
74979	LPA	312.4704007	313.7855991	1119.170143	261.5582405	389.4244136	323.4448013	342.242252	527.89937	363.7944259	290.5160082	361.2103638	299.6879441	250.2918302	404.4034768	293.9676626	260.0189188
74980	LPA	182.4337591	134.1912691	263.1085395	360.2594633	247.0640737	209.7654569	250.4531422	206.8964277	273.8237615	217.8870061	308.643367	244.5306538	239.6562	156.9326925	335.4550344	127.2433007
74981	LPA	307.8808722	271.4094089	198.6737952	207.2725679	213.0812829	278.7850588	466.1575501	196.8650857	259.480612	310.9030965	348.4440932	516.6399527	302.051897	188.6210246	417.2444244	237.8896491
74982	HIST1H4F	113.2083704	100.895691	48.32605828	67.4458356	41.33042125	93.37946145	46.55019136	102.821255	125.1765767	118.4999507	33.04211229	80.89735915	100.6839657	119.2084876	49.78484609	123.5550891
74983	HIST1H4F	86.43612064	126.1196138	68.27014583	430.9953397	152.4633317	147.5124826	55.07346583	166.7710599	168.2060249	128.6934949	113.3945217	75.38163011	112.0286379	147.8788833	128.0181757	70.07602067
74984	HIST1H4F	26.38978905	95.85090647	92.81671511	57.57571332	206.6521063	75.78622958	213.7374984	48.90279199	56.06867496	45.87094866	69.08805296	178.3419054	51.76006686	86.01118723	117.3499943	138.3079355
74985	HIST1H4F	123.1523489	141.2539674	251.6023352	146.4068139	146.9526089	179.9922953	99.0011112	125.3917743	236.0100039	145.2580041	89.36389459	237.1763484	121.246184	196.1658656	69.93585522	75.6083381
74986	LSM7	189.7005126	158.4062349	108.1583209	82.25101903	66.12867401	36.53978926	70.80874179	82.75857107	58.67652031	35.67740451	31.54019809	44.12583226	22.68934438	30.17936394	53.34090652	51.6349626
74987	LSM7	97.14502055	105.9404756	6.903722612	16.45020381	31.22742939	4.059976585	4.589455486	15.04701292	31.9461055	16.56450924	46.55934004	7.354305377	33.32497456	7.544840985	4.741413913	16.59695226
74988	LSM7	231.7711908	131.1643983	436.4686851	85.54105979	109.2960029	131.2725762	233.4065933	115.3604324	478.5396212	71.35480903	180.2297034	178.3419054	277.9444686	146.3699151	167.1348404	94.04939617
74989	LSM7	122.3874275	114.0121309	51.39437944	27.96534647	14.69526089	23.00653398	6.55636498	20.06268389	26.73041481	39.49998357	18.02297034	18.38576344	18.43509231	46.77801411	27.26313	84.82886713
74990	APOOL	240.5677871	282.5079349	97.41919686	305.9737908	292.986764	240.891944	357.9775279	333.5421198	162.9903342	313.4514825	395.7543903	240.8535011	172.2972089	235.3990387	151.7252452	258.174813
74991	APOOL	218.7675266	99.88673412	137.3073719	197.4024457	156.137147	121.7992975	244.5524138	107.8369259	134.9559967	101.9354415	87.8619804	91.92881721	121.246184	129.7712649	272.6313	156.7489936
74992	APOOL	195.4374232	234.0780032	163.3881018	319.1339538	146.0341551	182.6989463	439.2764537	235.7365358	265.3482641	212.7902341	220.7813866	180.1804817	264.4726704	185.6030882	325.9722065	241.5778607
74993	APOOL	191.6128161	148.3166658	96.65211657	87.18608017	142.3603399	97.43943803	62.94110381	125.3917743	278.3874908	81.54835317	135.1722775	255.5621118	153.8621166	69.41253706	189.6565565	162.281311
74994	ARHGAP18	213.4130766	372.3050999	434.9345245	243.4630163	304.9266635	319.3848247	121.9483886	204.3885922	211.8874345	502.0320492	271.8464693	478.0298495	255.9641663	264.0694345	189.6565565	239.7337549
74995	ARHGAP18	192.3777375	169.5047609	82.07759105	138.181712	257.1670656	288.2583375	412.3953573	206.8964277	293.3826016	189.8547597	252.3215847	216.9520086	477.185274	149.3878515	271.4459465	241.5778607
74996	ARHGAP18	404.643432	353.1349186	102.7887589	325.7140353	218.5920057	311.2648715	338.9640695	262.0688084	372.2699233	876.6447966	467.8462717	608.5687699	232.5657799	187.1120564	544.0772465	226.8250143
74997	ARHGAP18	215.7078409	208.8540804	192.5371528	179.3072215	325.1326472	315.3248481	426.8193602	364.8900633	267.9561094	275.225692	407.7697039	174.6647527	306.3061491	334.9909397	187.2858496	272.9276595
74998	FGF16	315.1476257	421.7439885	385.841386	368.4845652	350.8493538	519.6770028	447.1440916	423.8241973	463.5445105	384.8062915	946.2059427	321.7508602	324.0321994	371.2061764	618.7545157	503.4408854
74999	FGF16	104.0293133	132.1733552	92.81671511	182.5972622	209.4074677	138.0392039	112.7694777	226.9591116	164.9462182	270.1289199	29.2873268	113.9917333	93.59354556	131.2802331	154.0959522	178.8782633
75000	FGF16	101.3520884	90.80612192	96.65211657	190.8223641	22.04289134	93.37946145	239.9629583	72.72722912	134.9559967	552.99977	60.07656779	42.28725592	80.83078935	67.90356886	231.1439283	130.9315123
75001	FGF16	75.34476003	150.3345796	90.51547424	111.8613859	123.07281	135.3325528	127.1934806	180.5641551	74.32359239	101.9354415	23.27967002	202.2433979	125.5004361	167.4954699	104.3111061	147.5284646
75002	CCNA1	72.28507434	125.1106569	76.70802902	60.86575408	101.0299186	69.01960194	51.13964685	280.8775745	133.0001127	77.72577412	39.04976906	73.54305377	151.7349905	79.97531444	98.3843387	94.04939617
75003	CCNA1	109.766224	93.83299265	187.9346711	74.02591712	123.9912638	75.78622958	78.67637976	110.3447614	103.6618525	62.4354579	102.1301652	60.67301936	55.30527692	131.2802331	289.2262487	82.98476132
75004	CCNA1	130.0366417	200.7824251	158.7856201	185.887303	185.5276687	182.6989463	129.1603901	115.3604324	189.0687877	77.72577412	153.946205	233.4991957	162.3706207	129.7712649	224.0318074	143.840253
75005	CCNA1	171.3423984	245.1765292	794.6951807	350.389341	225.9396362	422.2375648	300.2815161	590.5952572	335.7600884	173.2902505	364.9651493	343.8137764	477.185274	430.0559361	275.002007	206.5398504
75006	DOCK10	233.3010336	187.6659853	184.0992696	166.1470584	410.5488511	223.2987122	148.1738486	374.9214053	247.0933466	161.8225133	314.6510238	148.9246839	198.5317633	300.2846712	346.1232157	285.8364001
75007	DOCK10	194.6725018	196.7465975	391.9780283	401.3849728	420.651843	297.7316162	140.3062106	225.7051938	202.7599757	777.2577412	123.9079211	251.8849592	188.6051752	268.5963391	271.4459465	165.9695226
75008	DOCK10	160.6334985	104.9315187	765.5461296	125.0215489	143.2787937	234.1253164	268.8109642	110.3447614	233.4021586	215.3386201	175.7239608	79.0587828	145.3536124	158.4416607	916.2782387	106.9581368
75009	DOCK10	0	1.00895691	0.76708029	0	0	0	0	0	0	0	0.750957097	0	0	4.526904591	45.04343217	0
75010	OR4M1	163.6931842	132.1733552	141.9098537	177.6622011	203.8967449	178.6389697	86.54401774	160.5014712	30.64218283	194.9515318	61.57848199	224.306314	48.92389882	276.14118	93.64292478	130.9315123
75011	OR4M1	477.6934278	426.788773	414.2233567	475.41089	573.1151747	389.7577521	412.3953573	448.9025521	400.3042608	847.3383572	460.3367007	523.9942581	394.2273586	445.1456181	435.0247265	378.0416905
75012	OR4M1	283.4033867	320.8482975	126.5682479	213.8526495	209.4074677	435.7708201	303.5596986	233.2287003	336.4120498	150.3547762	346.1912219	281.3021807	254.5460823	215.7824522	242.997463	191.7870039
75013	OR4M1	68.46046724	67.60011299	111.2266421	60.86575408	74.39475826	24.35985951	64.25237681	106.5830082	71.06378571	38.22579055	42.05359745	71.70447742	51.76006686	60.35872788	52.15555304	140.1520413
75014	GSN	375.9588787	311.7676853	493.2326266	314.1988927	364.6261608	362.6912416	400.5939003	581.8178329	570.4661697	379.7095195	363.4632351	307.0422495	286.4529728	303.3026076	253.6656444	331.9390453
75015	GSN	132.3314059	156.3883211	104.3229195	149.6968546	121.2359023	169.165691	92.44474622	264.5766439	179.941329	152.9031622	143.4328056	130.5389204	136.1360663	184.09412	276.1873604	141.9961472
75016	GSN	94.85025628	117.0390016	188.7017514	139.8267323	218.5920057	186.7589229	112.7694777	171.7867308	118.005002	104.4838275	102.8811223	248.2078065	159.5344527	158.4416607	977.9166196	106.9581368
75017	GSN	185.8759055	157.397278	180.2638682	246.7530571	303.0897559	165.1057144	357.3218914	249.5296309	303.1620216	242.0966735	444.5666017	459.6440861	102.1020497	235.3990387	183.7297891	92.20529036
75018	ARID3C	144.5701487	98.8777772	128.8694888	176.0171807	143.2787937	92.02613592	470.7470056	110.3447614	142.7795328	108.3064066	304.1376244	125.0231914	196.4046373	90.53809182	273.8166535	328.2508337
75019	ARID3C	192.3777375	229.0332186	270.7793424	207.2725679	227.7765438	274.7250822	232.0953203	277.1158213	206.0197824	203.8708829	195.9998024	112.153157	242.4923681	256.5245935	371.0156387	199.1634272
75020	ARID3C	111.6785276	148.3166658	159.5527004	83.89603941	159.8109622	132.6259018	138.3393011	91.53599527	142.1275714	238.2740944	312.3981525	165.471871	42.54252071	230.8721341	240.6267561	156.7489936
75021	ARID3C	139.5981594	131.1643983	75.94094873	143.1167731	64.2917664	121.7992975	110.1469317	131.6613631	139.5197261	121.0483367	89.36389459	227.9834667	106.3563018	78.46634624	103.1257526	116.1786659
75022	CXorf51B	109.766224	129.1464845	85.9129925	125.0215489	99.19301101	217.88541	238.6516853	114.1065147	185.808981	216.6128131	183.2335318	73.54305377	113.4467219	98.0829328	229.9585748	158.5930994
75023	CXorf51B	233.6834943	172.5316317	260.0402184	169.4370992	235.1241742	188.1122484	260.9433262	211.9120986	276.4316068	154.1773552	603.0185492	250.0463828	264.4726704	194.6568974	237.0706957	389.1063253
75024	CXorf51B	203.4690982	294.6154178	139.6086128	238.5279552	95.51919579	226.0053632	228.8171378	198.1190035	387.2650341	141.435425	196.7507595	360.3609635	269.4359645	334.9909397	254.8509978	287.6805059
75025	CXorf51B	214.1779981	139.2360536	257.7389775	174.3721603	183.6907611	165.1057144	136.3723916	166.7710599	228.1864679	378.4353264	186.2373602	163.6332946	149.6078645	203.7107066	290.4116022	189.9428981
75026	CD1B	206.9112445	201.7913821	70.5713867	146.4068139	256.2486118	221.9453866	140.9618471	129.1535276	295.3384856	215.3386201	145.6856769	248.2078065	195.6955953	194.6568974	372.2009922	140.1520413
75027	CD1B	293.7298259	251.2302707	424.1954005	152.9868954	239.7164433	323.4448013	330.440795	407.5232666	337.7159725	338.9353429	323.662509	321.7508602	190.7323012	322.9191941	238.2560491	243.4219666
75028	CD1B	322.0319185	310.7587284	249.3010943	348.7443207	326.051101	269.3117801	208.4924064	336.0499552	322.7208617	201.3224969	150.1914195	310.7194022	168.0429568	510.0312506	173.0616078	344.8477859
75029	CD1B	327.7688292	276.4541934	150.3477369	230.3028533	252.5747966	350.5113118	133.0942091	185.579826	346.1914698	477.8223819	468.5972288	163.6332946	272.2721325	274.6322118	162.3934265	224.9809085
75030	ZNF490	221.4447516	238.1138308	46.7918977	139.8267323	199.3044758	234.1253164	142.9287566	229.466947	162.9903342	137.612846	132.1684491	227.9834667	163.7887047	229.3631659	178.9883752	300.5892466
75031	ZNF490	79.93428856	87.77925119	112.7608027	46.06057065	54.18877453	116.3859954	98.3454747	23.82443713	13.03922674	64.98384393	22.52871292	22.06291613	31.19784852	40.74214132	13.03888826	23.97337549
75032	ZNF490	55.07434236	92.82403574	38.35401451	26.32032609	65.2102202	37.89311479	76.70947027	61.44196943	31.29414417	47.14514168	61.57848199	27.57864516	80.12174734	34.70626853	28.44848348	88.51707875
75033	ZNF490	35.18638539	23.20600894	8.437883192	87.18608017	1.836907611	59.54632324	49.17273735	40.12536779	44.98533224	66.25803695	172.7201324	34.93295054	24.81647041	61.86769607	4.741413913	29.50569292
75034	PPP6R1	120.8575846	107.9583894	92.04963482	126.6665693	80.8239349	74.43290405	120.6371156	56.42629845	89.97066448	71.35480903	141.1799343	49.64156129	58.85048698	39.23317312	168.3201939	232.3573317
75035	PPP6R1	187.4057483	96.85986338	121.9657661	152.9868954	97.3561034	144.8058315	87.85529073	137.9309518	86.71085779	63.70965092	96.87346556	185.6962108	146.0626544	146.3699151	225.2171609	101.4258194
75036	PPP6R1	145.7175308	135.200226	136.5402917	192.4673845	84.49775012	138.0392039	190.1345844	144.2005405	203.4119371	188.5805667	234.2986144	169.1490237	141.8084024	185.6030882	226.4025143	118.0227717
75037	PPP6R1	165.6054878	137.2181398	87.44715308	218.7877106	264.514696	240.891944	57.69601183	129.1535276	247.745308	93.01609034	120.1531356	259.2392645	109.1924698	224.8362613	164.7641335	114.33456
75038	GJC1	159.8685771	161.4331056	83.61175163	139.8267323	81.7423887	174.5789931	194.0684034	107.8369259	96.49027785	84.09673921	95.37155137	73.54305377	54.59623491	158.4416607	41.48737174	136.4638297
75039	GJC1	184.7285233	267.3735812	226.2886856	315.8439131	270.9438727	277.4317333	235.3735028	344.8273794	279.6914135	247.1934456	269.593598	270.2707226	209.8764355	233.8900705	334.2696809	274.7717653
75040	GJC1	252.8065298	326.9020389	313.7358387	230.3028533	331.5618238	267.9584546	214.3931349	233.2287003	144.7354168	234.4515154	325.1644232	204.0819742	1410.993604	250.4887207	145.7984778	684.1632545
75041	GJC1	182.4337591	175.5585024	360.5277364	187.5323234	145.1157013	247.6585717	273.4004197	248.2757132	303.8139829	215.3386201	214.0227728	180.1804817	300.633813	224.8362613	565.4136091	182.5664749
75042	GJC3	248.599462	168.495804	1195.878172	169.4370992	191.0383916	205.7054803	201.2804049	288.401081	172.1177929	201.3224969	370.9728061	99.28312259	601.9766681	199.183802	122.0914083	171.5018401
75043	GJC3	361.042911	321.8572544	385.841386	301.0387296	311.3558401	281.4917099	279.3011482	321.0029423	461.5886264	346.580501	404.0149184	299.6879441	449.5326355	202.2017384	254.8509978	162.281311
75044	GJC3	242.4800907	265.3556674	235.4936491	297.7486889	597.9134275	370.8111947	419.6073587	216.9277696	164.2942569	313.4514825	404.0149184	294.1722151	579.2873237	279.1591164	519.1848235	348.5359976
75045	GJC3	336.9478862	257.2840121	196.3725543	435.9304008	353.6047152	304.4982439	305.5266081	303.4480939	435.510173	1075.418907	313.9000667	457.8055097	389.9731065	233.8900705	403.0201826	326.4067279
75046	TMEM212	595.4913267	665.9115608	622.1021154	551.0818275	368.2999761	523.7369794	569.0924803	1265.203003	501.358268	690.6126159	889.1332033	645.3402968	597.722416	648.8563247	391.1666478	527.4142609
75047	TMEM212	196.9672661	178.5853731	154.1831383	180.9522419	331.5618238	175.9323187	198.0022224	90.28207753	169.5099476	554.273963	60.82752489	110.3145807	106.3563018	268.5963391	311.7479648	162.281311
75048	TMEM212	41.30575677	40.35827641	69.03722612	16.45020381	29.39052178	18.9465574	121.9483886	22.57051938	44.98533224	25.48386037	4.505742584	11.03145807	4.963294083	61.86769607	94.82827826	40.57032776
75049	TMEM212	126.976956	151.3435365	29.14905103	195.7574253	225.9396362	147.5124826	227.5058648	130.4074453	89.31870314	1114.918891	107.3868649	204.0819742	123.3733101	140.3340423	212.1782726	162.281311
75050	APOBEC4	132.7138667	64.57324226	114.2949632	64.15579484	172.6693155	62.2529743	60.97419432	48.90279199	48.24513892	43.32256262	336.4287796	45.96440861	48.21485681	75.44840985	131.5742361	81.14065552
75051	APOBEC4	189.7005126	147.3077089	352.8569335	106.9263247	252.5747966	136.6858784	251.1087787	120.3761034	101.7059685	433.2256262	210.2679873	319.9122839	121.955226	310.8474486	271.4459465	171.5018401
75052	APOBEC4	188.5531304	298.6512454	270.7793424	320.7789742	291.1498564	231.4186653	242.5855043	352.3508859	318.8090937	349.128887	388.2448194	284.9793334	614.0303823	494.9415686	229.9585748	2424.999136
75053	APOBEC4	94.08533486	136.2091829	187.9346711	123.3765285	60.61795117	96.08611251	112.7694777	152.9779647	135.6079581	630.7255441	141.9308914	137.8932258	65.9409071	190.1299928	84.16009696	118.0227717
75054	GTF2A1	184.3460626	158.4062349	118.897445	139.8267323	62.45485878	112.3260188	117.3589331	35.10969682	104.9657752	52.24191375	184.735446	44.12583226	141.8084024	72.43047345	130.3888826	121.7109833
75055	GTF2A1	267.7224976	352.1259617	240.8632111	202.3375068	175.4246769	322.0914757	205.2142239	475.2348248	139.5197261	294.3385872	237.3024428	340.1366237	265.8907544	230.8721341	282.1141278	245.2660724
75056	GTF2A1	165.9879485	264.3467105	106.6241603	118.4414674	191.9568454	150.2191336	131.7829361	132.9152808	121.91677	94.29028336	161.4557759	150.7632602	185.7690071	227.8541977	368.6449317	92.20529036
75057	GTF2A1	325.8565256	221.9705203	856.8286842	1371.946997	282.8837721	262.5451525	396.0044448	201.8807567	294.0345629	193.6773388	193.7469311	1125.208723	244.6194941	212.7645158	395.9080617	219.4485911
75058	CHM	463.9248422	342.0363926	325.242043	166.1470584	313.1927477	285.5516865	338.9640695	252.0374664	228.8384292	448.5159425	720.1678564	266.5935699	241.074284	194.6568974	619.9398691	315.342093
75059	CHM	281.4910832	277.4631503	414.2233567	213.8526495	200.2229296	273.3717567	356.0106184	338.5577907	252.3090373	657.4835975	341.6854793	398.9710667	445.9874254	306.320544	285.6701883	171.5018401
75060	CHM	245.1573156	246.1854861	361.2948167	337.229178	403.2012207	246.3052461	222.2607728	309.7176826	142.7795328	198.7741109	201.2565021	211.4362796	365.8656781	289.7218938	416.0590709	333.7831511
75061	CHM	299.8491973	404.591721	589.1176629	371.774606	371.9737913	290.9649886	144.2400296	394.9840892	799.3045989	242.0966735	237.3024428	748.3005721	261.6365024	256.5245935	488.365633	361.4447382
75062	ZDHHC21	334.653122	324.8841251	242.3973717	422.7702378	320.5403782	450.6574009	280.6124212	318.4951068	328.5885137	411.5643449	223.0342579	527.6714108	361.611426	369.6972083	439.7661404	306.121564
75063	ZDHHC21	86.81858135	99.88673412	9.972043773	120.0864878	143.2787937	73.07957853	121.9483886	327.272531	185.1570196	58.61287884	165.2105614	79.0587828	36.87018462	129.7712649	100.7550457	95.89350197
75064	ZDHHC21	99.43978481	61.54637153	72.10554728	74.02591712	221.3473672	74.43290405	184.2338559	244.51396	115.3971566	64.98384393	60.07656779	55.15729033	200.6588894	37.72420492	36.74595783	53.47906841
75065	ZDHHC21	214.5604588	272.4183658	190.235912	416.1901563	360.0338918	397.8777053	266.8440547	280.8775745	501.358268	252.2902176	506.8960407	367.7152688	812.5621456	227.8541977	590.3060322	285.8364001
75066	HMGN5	100.5871669	157.397278	113.527883	189.1773438	146.9526089	169.165691	290.4469686	190.595497	67.15201769	145.2580041	69.08805296	115.8303097	143.2264864	165.9865017	87.71615739	202.8516388
75067	HMGN5	104.7942348	64.57324226	63.66766409	44.41555027	84.49775012	79.84620617	125.2265711	33.85577907	239.2698106	123.5967228	140.4289772	80.89735915	86.50312544	63.37666427	53.34090652	110.6463484
75068	HMGN5	146.864913	191.7018129	38.35401451	419.480197	142.3603399	228.7120143	79.98765276	122.8839389	118.6569633	318.5482546	159.9538617	292.3336387	470.0948539	101.1008692	109.05252	167.8136285
75069	HMGN5	89.87826704	63.56428535	661.2232102	97.05620245	115.7251795	77.13955511	72.77565128	127.8996098	103.0098912	89.19351128	99.12633686	23.90149247	56.72336095	54.32285509	173.0616078	44.25853937
75070	HMP19	107.8539204	117.0390016	347.4873715	118.4414674	100.1114648	75.78622958	170.4654895	112.8525969	181.897213	104.4838275	102.1301652	134.2160731	273.6902166	256.5245935	180.1737287	105.114031
75071	HMP19	295.2596687	290.5795902	240.8632111	312.5538723	202.0598372	369.4578692	435.3426347	357.3665569	393.1326861	459.9836796	406.2677897	338.2980473	385.0098124	525.1209325	259.5924117	398.3268544
75072	HMP19	478.8408099	362.2155308	518.5462762	353.6793818	388.5059598	289.611663	338.308433	381.190994	457.6768584	519.8707515	347.6931361	308.8808258	496.3294083	264.0694345	508.5166422	271.0835537
75073	HMP19	102.1170098	152.3524934	200.2079557	129.9566101	104.7037338	177.2856442	72.12001478	181.8180728	180.5932903	149.0805831	177.9768321	239.0149247	136.1360663	137.3161059	302.265137	164.1254168
75074	GAK	303.6738044	401.5648503	519.3133565	485.2810123	271.8623265	341.0380331	319.2949745	401.2536779	385.9611114	489.290119	245.5629708	774.0406409	378.6284343	322.9191941	141.0570639	497.9085679
75075	GAK	261.9855869	156.3883211	131.1707296	233.592894	195.6306606	200.2921782	259.6320532	233.2287003	80.19124443	170.7418645	143.4328056	1035.118482	134.7179823	179.5672154	186.1004961	127.2433007
75076	GAK	269.6348011	285.5348056	301.4625541	297.7486889	292.986764	152.9257847	188.8233114	280.8775745	69.1079017	236.9999014	298.8809248	154.4404129	177.260503	187.1120564	180.1737287	180.7223691
75077	GAK	226.4167408	296.6333316	237.79489	1424.58765	382.995237	464.1906562	265.5327817	341.0656262	231.4462746	397.5482217	271.8464693	476.1912732	257.3822503	428.5469679	366.2742248	940.4939617
75078	C9orf142	297.554433	359.1886601	421.8941596	493.5061142	366.4630685	388.4044266	313.3942461	270.8462326	442.6817477	354.2256591	512.1527404	755.6548775	371.5380142	378.7510174	410.1323035	461.0264518
75079	C9orf142	144.9526094	163.4510195	135.7732114	225.3677921	191.0383916	213.8254335	291.7582416	101.5673372	375.52973	186.0321807	129.1646208	172.8261764	181.514755	229.3631659	151.7252452	213.9162736
75080	C9orf142	58.51648875	68.6090699	41.42233567	54.28567256	192.8752992	58.19299771	46.55019136	109.0908437	29.99022149	45.87094866	156.1990763	93.76739356	37.57922663	36.21523673	71.1212087	44.25853937
75081	C9orf142	79.93428856	86.77029428	197.9067149	113.5064063	91.84538056	106.9127167	97.03420171	50.15670974	206.6717438	100.6612484	94.62059427	174.6647527	192.1503852	209.7465794	40.30201826	182.5664749
75082	CA8	141.8929237	172.5316317	69.03722612	200.6924864	125.8281714	110.9726933	125.2265711	136.677034	353.3630445	81.54835317	265.8388125	148.9246839	122.664268	102.6098374	86.53080391	247.1101782
75083	CA8	196.5848054	189.6838991	188.7017514	373.4196264	193.793753	257.1318504	278.6455117	317.2411891	247.0933466	416.661117	207.2641589	248.2078065	311.2694432	185.6030882	110.2378735	202.8516388
75084	CA8	126.976956	116.0300447	39.88817509	95.41118207	107.4590953	139.3925294	53.76219284	85.26640655	150.6030688	109.5805996	305.6395386	112.153157	82.95791539	110.1546784	156.4666591	118.0227717
75085	CA8	306.3510294	239.1227877	142.676934	236.8829348	338.9094543	296.3782907	307.4935176	235.7365358	262.0884574	271.4031129	180.9806605	266.5935699	312.6875272	206.728643	133.944943	219.4485911
75086	MRPS25	210.3533909	190.692856	220.1520433	134.8916712	159.8109622	44.65974243	91.78910972	201.8807567	127.784422	67.53222997	125.4098353	66.18874839	87.21216746	98.0829328	188.471203	38.72622195
75087	MRPS25	243.6274728	259.3019259	177.195547	126.6665693	147.8710627	113.6793444	100.9680207	104.0751727	80.19124443	220.4353922	162.9576901	44.12583226	141.0993604	149.3878515	122.0914083	132.7756181
75088	MRPS25	220.6798301	233.0690463	59.06518235	268.138322	174.5062231	194.8788761	169.1542165	214.4199341	104.9657752	198.7741109	91.61676588	125.0231914	129.7546882	199.183802	39.11666478	156.7489936
75089	MRPS25	95.6151777	79.70759591	111.2266421	106.9263247	80.8239349	79.84620617	62.28546731	92.78991301	66.50005635	30.58063244	9.011485169	34.93295054	43.96060473	98.0829328	82.97474348	27.66158711
75090	AGRN	342.3023362	354.1438755	366.6643787	470.4758288	485.8620632	293.6716396	418.2960857	374.9214053	515.7014174	485.46754	877.1178898	255.5621118	1135.176261	285.1949892	721.8802683	448.1177111
75091	AGRN	108.6188419	137.2181398	209.4129192	149.6968546	216.7550981	170.5190166	171.7767625	159.2475534	255.568844	142.7096181	321.4096377	250.0463828	185.7690071	185.6030882	116.1646409	103.2699252
75092	AGRN	206.1463231	182.6212008	94.3508757	327.3590557	155.2186932	185.4055974	245.8636868	209.4042632	181.897213	235.7257084	190.7431027	244.5306538	163.7887047	251.9976889	210.9929191	239.7337549
75093	AGRN	346.1269433	418.7171178	618.2667139	728.7440286	277.3730493	530.5036071	408.4615383	323.5107778	311.637519	287.9676221	304.1376244	419.1954065	726.0590201	334.9909397	398.2787687	479.4675099
75094	SNX31	142.6578451	147.3077089	166.456423	159.5669769	231.450359	170.5190166	164.564761	63.94980491	194.9364397	172.0160575	165.9615185	66.18874839	151.7349905	135.8071377	182.5444357	59.01138583
75095	SNX31	148.3947558	109.9763032	146.5123354	59.2207337	141.4418861	64.95962536	49.82837385	89.02815978	118.005002	82.82254619	105.8849507	56.99586667	111.3195959	72.43047345	68.75050174	213.9162736
75096	SNX31	157.5738129	143.2718813	128.8694888	78.96097826	45.92269028	44.65974243	47.20582786	1568.651097	273.1718001	78.99996714	29.2873268	62.5115957	124.0823521	114.681583	55.71161348	60.85549164
75097	SNX31	117.7978989	115.0210878	48.32605828	100.3462432	126.7466252	82.55285722	59.66292132	157.9936357	147.9952235	502.0320492	197.5017166	204.0819742	110.6105538	181.0761836	20.15100913	84.82886713
75098	CD1A	161.0159593	123.0927431	95.11795599	121.7315082	51.43341312	102.8527401	95.06729221	169.2788954	124.5246153	107.0322135	96.87346556	82.73593549	55.30527692	134.2981695	149.3545383	141.9961472
75099	CD1A	83.37643496	85.76133737	12.27328464	106.9263247	127.665079	98.79276356	78.02074326	38.87145005	121.91677	58.61287884	68.33709586	25.74006882	43.25156272	52.81388689	65.1944413	57.16728002
75100	CD1A	104.7942348	198.7645113	16.87576638	942.596678	97.3561034	125.8592741	165.876034	165.5171421	273.1718001	150.3547762	159.2029046	176.503329	212.7126036	629.2397381	150.5398917	5548.914374
75101	CD1A	193.5251197	244.1675723	52.16145973	215.4976698	257.1670656	202.9988292	99.6567477	234.482618	168.2060249	211.516041	120.1531356	121.3460387	143.2264864	161.4595971	79.41868304	134.6197239
75102	ELF5	156.04397	109.9763032	144.2110946	203.9825272	173.5877693	67.66627641	123.2596616	104.0751727	139.5197261	109.5805996	62.32943908	58.83444302	99.97492367	188.6210246	84.16009696	169.6577343
75103	ELF5	192.3777375	132.1733552	146.5123354	161.2119973	193.793753	170.5190166	209.8036794	132.9152808	168.8579862	254.8386037	346.942179	156.2789893	211.2945195	137.3161059	218.10504	127.2433007
75104	ELF5	327.0039077	394.5021519	994.9031364	337.229178	289.3129488	326.1514523	177.0218545	353.6048036	367.706194	1224.499491	386.7429052	351.1680817	302.7609391	348.5716535	398.2787687	376.1975847
75105	ELF5	267.3400369	306.7229007	514.7108747	212.2076291	424.3256582	282.8450354	338.308433	341.0656262	436.1621343	137.612846	582.7427076	558.9272086	628.9202645	318.3922896	335.4550344	462.8705576
75106	NABP1	207.676166	213.898865	226.2886856	327.3590557	409.6303973	232.7719909	219.6382268	392.4762537	293.3826016	165.6450924	452.0761726	176.503329	230.4386538	259.5425299	439.7661404	311.6538814
75107	NABP1	388.9625429	359.1886601	546.1611666	376.7096671	482.188248	395.1710542	337.6527965	501.5670974	302.5100603	220.4353922	416.7811891	875.1623398	540.999055	416.4752224	426.7272522	416.7679124
75108	NABP1	244.3923942	300.6691593	382.7730648	212.2076291	374.7291527	312.618197	335.685887	254.5453019	298.5982923	502.0320492	199.7545879	240.8535011	338.2130396	288.2129256	304.6358439	201.007533
75109	NABP1	249.7468442	297.6422885	2268.256418	259.9132201	352.6862614	365.3978926	837.9034445	252.0374664	502.6621907	296.8869733	1094.144491	380.5853033	411.9534089	227.8541977	365.0888713	333.7831511
75110	PHTF2	280.7261617	288.5616763	286.1209482	526.4065218	381.1583293	313.9715226	224.2276823	358.6204746	318.1571324	482.9191539	316.9038951	369.5538452	518.3097107	215.7824522	251.2949374	558.7640596
75111	PHTF2	67.69554581	85.76133737	69.03722612	59.2207337	146.9526089	66.31295088	101.6236572	62.69588717	55.41671363	95.56447637	112.6435646	102.9602753	87.92120947	165.9865017	37.9313113	99.58171359
75112	PHTF2	77.63952429	80.71655282	385.841386	78.96097826	156.137147	77.13955511	120.6371156	126.6456921	160.3824889	101.9354415	112.6435646	93.76739356	153.8621166	76.95737804	135.1302965	75.6083381
75113	PHTF2	167.5177913	183.6301577	87.44715308	154.6319158	107.4590953	138.0392039	203.2473144	106.5830082	192.3285944	535.1610677	281.6089115	239.0149247	75.86749527	84.50221903	459.9171496	689.6955719
75114	GLTP	166.3704092	158.4062349	286.1209482	162.8570177	62.45485878	110.9726933	371.7458944	161.7553889	120.6128473	146.5321971	269.593598	130.5389204	327.5774095	191.638961	165.949487	123.5550891
75115	GLTP	146.4824522	87.77925119	23.779489	121.7315082	121.2359023	85.25950828	76.05383377	78.99681784	285.5590655	58.61287884	44.30646875	44.12583226	73.74036923	277.6501482	48.59949261	49.79085679
75116	GLTP	243.6274728	178.5853731	144.2110946	322.4239946	344.4201771	378.9311479	138.3393011	290.9089165	192.9805557	317.2740616	477.6087139	307.0422495	331.8316615	253.5066571	527.4822978	479.4675099
75117	GLTP	250.8942263	222.9794772	549.2294878	233.592894	171.7508617	234.1253164	270.7778737	193.1033325	141.4756101	221.7095852	82.60528071	400.809643	95.01162959	99.591901	103.1257526	156.7489936
75118	ZNF718	120.4751239	178.5853731	50.62729915	103.636284	106.5406415	150.2191336	79.33201626	152.9779647	80.84320576	149.0805831	165.9615185	68.02732474	80.83078935	181.0761836	64.00908783	320.8744105
75119	ZNF718	366.0149002	438.896256	395.0463495	442.5104824	609.8533269	527.796956	696.9415974	526.6454522	352.0591219	1644.983187	533.1795392	764.8477592	548.0894752	494.9415686	1303.888826	562.4522712
75120	ZNF718	257.7785191	195.7376406	170.2918244	240.1729756	251.6563427	290.9649886	222.2607728	231.9747825	196.2403624	275.225692	84.10719491	400.809643	197.1136793	230.8721341	259.5924117	228.6691201
75121	ZNF718	212.2656945	179.59433	279.9843059	172.72714	191.9568454	194.8788761	213.0818619	247.0217955	412.0395649	251.0160246	145.6856769	66.18874839	155.2802006	147.8788833	109.05252	208.3839562
75122	PCDHB7	262.3680476	216.9257357	258.5060578	281.2984851	317.7850168	146.1591571	407.8059018	163.0093066	207.9756664	279.048271	166.7124756	316.2351312	119.119058	242.9438797	199.1393843	248.954284
75123	PCDHB7	283.4033867	232.0600894	276.9159848	208.9175883	157.9740546	171.8723421	73.43128778	99.05950173	252.3090373	169.4676714	518.1603972	86.41308818	197.8227213	316.8833214	259.5924117	125.3991949
75124	PCDHB7	179.3740734	357.1707462	608.2946701	399.7399525	292.0683102	460.1306796	201.9360414	305.9559294	308.3777123	725.0158274	328.9192087	1516.825484	260.9274604	389.3137948	148.1691848	355.9124208
75125	PCDHB7	120.0926632	107.9583894	289.1892694	176.0171807	53.27032073	216.5320845	97.6898382	255.7992197	149.9511075	452.3385215	53.31795392	286.8179097	313.3965692	482.869823	86.53080391	125.3991949
75126	PDAP1	434.8578282	351.1170048	385.841386	347.0993003	510.6603159	522.3836539	481.892826	593.1030926	565.9024403	315.9998685	557.9611234	419.1954065	636.0106846	510.0312506	584.3792648	1230.018573
75127	PDAP1	113.2083704	93.83299265	120.4316056	50.9956318	39.49351364	35.18646373	36.06000739	23.82443713	5.215690694	36.95159753	21.77775582	12.87003441	46.08773077	27.16142755	37.9313113	29.50569292
75128	PDAP1	169.8125556	158.4062349	217.0837221	98.70122283	183.6907611	148.8658081	150.140758	101.5673372	178.6374063	244.6450595	180.9806605	432.0654409	311.9784852	167.4954699	218.10504	143.840253
75129	PDAP1	106.3240776	74.66281136	97.41919686	69.09085598	61.53640498	39.24644032	8.523274474	47.64887425	60.63240432	73.90319506	177.9768321	45.96440861	57.43240296	66.39460067	71.1212087	64.54370325
75130	CD52	190.8478947	199.7734682	118.897445	190.8223641	254.4117042	288.2583375	220.9494998	183.0719905	191.676633	298.1611663	133.6703633	444.9354753	233.9838639	176.549279	282.1141278	330.0949395
75131	CD52	198.1146482	135.200226	156.4843792	202.3375068	291.1498564	105.5593912	112.7694777	170.5328131	108.8775432	114.6773716	142.6818485	130.5389204	243.9104521	120.7174558	61.63838087	103.2699252
75132	CD52	63.87093871	58.51950079	9.204963482	13.16016304	76.23166587	51.42637007	30.81491541	41.37928553	59.32848165	99.38705543	101.3792081	69.86590108	90.0483355	46.77801411	130.3888826	42.41443357
75133	CD52	240.9502478	294.6154178	362.061897	281.2984851	540.9692915	439.8307967	271.4335102	255.7992197	524.1769148	271.4031129	627.0491763	349.3295054	398.4816107	245.9618161	442.1368474	403.8591718
75134	CCL1	194.2900411	236.095917	170.2918244	217.1426902	266.3516036	215.178759	105.5574762	230.7208648	176.6815223	462.5320657	190.7431027	112.153157	227.6024858	194.6568974	258.4070583	226.8250143
75135	CCL1	265.0452726	314.794556	394.2792692	312.5538723	439.9393729	353.2179629	207.8367699	373.6674875	360.5346192	271.4031129	416.030232	178.3419054	260.2184183	374.2241128	239.4414026	381.7299021
75136	CCL1	350.3340111	221.9705203	744.0678815	215.4976698	332.4802776	185.4055974	394.0375353	203.1346744	438.7699797	165.6450924	261.3330699	123.1846151	380.7555604	241.4349115	477.6974517	254.4866014
75137	CCL1	370.2219681	331.9468235	319.1054007	281.2984851	354.523169	430.357518	285.2018766	357.3665569	179.941329	308.3547104	272.5974264	601.2144646	218.3849396	411.9483178	195.5833239	385.4181137
75138	YBX3	310.1756365	359.1886601	299.1613132	177.6622011	509.7418621	307.2048949	232.0953203	201.8807567	142.1275714	300.7095523	339.432608	235.3377721	349.5577118	271.6142755	359.1621039	247.1101782
75139	YBX3	241.7151692	339.0095218	857.5957644	307.6188112	369.2184299	308.5582204	539.5888379	636.9902137	385.9611114	572.1126652	322.1605948	562.6043613	304.1790231	386.2958584	221.6611004	326.4067279
75140	YBX3	178.6091519	230.0421755	117.3632844	172.72714	158.8925084	385.6977756	82.61019875	184.3259083	221.0148932	164.3708994	165.2105614	125.0231914	158.1163686	205.2196748	128.0181757	224.9809085
75141	YBX3	435.6227496	482.2814031	591.4189037	557.661909	522.6002154	389.7577521	771.6841582	347.3352149	778.4418361	507.1288213	398.7582187	1537.049824	777.819087	668.4729112	883.0883413	486.8439331
75142	OR8H2	379.7834858	379.3677983	1850.19766	462.2507269	616.2825036	404.6443329	382.8917148	354.8587214	318.1571324	825.6770759	389.7467335	709.6904689	294.2524349	347.0626853	346.1232157	324.5626221
75143	OR8H2	166.3704092	153.3614504	119.6645253	227.0128125	166.2401388	154.2791102	309.4604271	299.6863407	223.6227385	192.4031458	340.9345222	106.637428	214.1306876	156.9326925	58.08232044	224.9809085
75144	OR8H2	61.19371373	38.34036259	32.21737219	3.290040761	77.15011967	29.77316162	12.45709346	51.41062748	5.215690694	11.46773716	131.417492	11.03145807	46.79677278	28.67039574	222.8464539	27.66158711
75145	OR8H2	81.4641314	144.2808382	234.7265688	111.8613859	182.7723073	143.452506	127.8491171	86.5203243	547.6475229	155.4515482	539.1871959	68.02732474	201.3679314	162.9685653	79.41868304	171.5018401
75146	XIAP	87.96596349	67.60011299	121.9657661	47.70559103	45.92269028	115.0326699	17.04654895	150.4701292	39.11768021	85.37093223	38.29881197	34.93295054	36.1611426	66.39460067	40.30201826	44.25853937
75147	XIAP	117.0329775	130.1554414	151.1148172	172.72714	83.57929631	127.2125997	217.6713173	124.1378566	103.0098912	109.5805996	159.2029046	47.80298495	482.8576101	107.136742	228.7732213	81.14065552
75148	XIAP	150.3070593	166.4778902	207.8787586	152.9868954	223.1842748	197.5855271	105.5574762	377.4292408	179.941329	214.0644271	141.1799343	143.4089548	209.1673935	221.818325	231.1439283	223.1368027
75149	XIAP	236.3607193	297.6422885	318.3383204	455.6706454	108.3775491	207.0588058	218.9825903	3064.574965	172.1177929	355.4998521	113.3945217	319.9122839	119.119058	276.14118	122.0914083	276.6158711
75150	GOLGA8A	108.2363812	149.3256227	54.4627006	166.1470584	207.5705601	234.1253164	133.0942091	179.3102373	99.75008453	198.7741109	275.6012547	139.7318022	191.4413432	202.2017384	157.6520126	175.1900517
75151	GOLGA8A	412.2926463	448.9858251	754.8070056	488.571053	392.179775	469.6039583	462.8793676	635.7362959	479.8435439	818.0319178	494.8807272	391.6167613	298.506687	390.822763	494.2924004	357.7565266
75152	GOLGA8A	229.8588872	283.5168918	485.5618237	309.2638315	195.6306606	258.4851759	260.2876897	279.6236568	198.1962464	140.161232	434.0532023	187.5347871	177.260503	837.4773493	273.8166535	274.7717653
75153	GOLGA8A	273.0769475	270.4004519	161.8539412	268.138322	203.8967449	251.7185483	316.016792	294.6706697	286.8629882	363.1450102	232.0457431	200.4048215	467.9677278	250.4887207	363.9035178	389.1063253
75154	CSMD3	227.1816622	224.997391	230.1240871	281.2984851	200.2229296	193.5255505	234.0622298	210.6581809	238.6178493	205.145076	83.35623781	163.6332946	146.0626544	235.3990387	382.8691735	193.6311098
75155	CSMD3	342.6847969	313.7855991	302.2296343	343.8092595	235.1241742	251.7185483	327.818249	293.416752	183.2011356	331.2901848	213.2718157	134.2160731	304.8880651	531.1568053	237.0706957	221.2926969
75156	CSMD3	261.9855869	204.8182528	485.5618237	228.6578329	404.1196745	282.8450354	356.0106184	206.8964277	266.6521867	425.5804681	276.3522118	478.0298495	426.8432911	540.2106145	336.6403878	239.7337549
75157	CSMD3	284.5507688	253.2481845	316.0370796	225.3677921	281.9653183	267.9584546	378.9578959	337.303873	310.3335963	550.4513839	311.6471954	430.2268645	401.3177787	251.9976889	432.6540196	228.6691201
75158	ZG16B	259.3083619	363.2244877	342.1178094	317.4889334	278.2915031	361.337916	565.1586613	238.2443713	438.1180183	2403.128033	494.1297701	375.0695742	294.9614769	288.2129256	874.790867	333.7831511
75159	ZG16B	84.14135638	84.75238046	71.33846699	164.5020381	115.7251795	97.43943803	111.4582047	107.8369259	13.03922674	38.22579055	76.59762393	69.86590108	241.783326	70.92150526	81.78939	81.14065552
75160	ZG16B	131.9489452	154.3704073	42.95649625	37.83546875	156.137147	94.73278698	82.61019875	124.1378566	33.25002818	129.9676879	68.33709586	71.70447742	36.87018462	104.1188056	105.4964596	153.060782
75161	ZG16B	64.63586013	46.41201787	12.27328464	36.19044837	60.61795117	40.59976585	65.5636498	33.85577907	22.81864679	25.48386037	22.52871292	33.0943742	130.4637302	60.35872788	80.60403652	44.25853937
75162	PTF1A	202.7041767	144.2808382	221.6862039	149.6968546	175.4246769	85.25950828	261.5989627	354.8587214	217.7550865	132.5160739	494.8807272	327.2665893	143.2264864	119.2084876	344.9378622	106.9581368
75163	PTF1A	134.6261702	116.0300447	145.7452551	180.9522419	152.4633317	131.2725762	279.9567847	180.5641551	112.7893113	129.9676879	308.643367	211.4362796	123.3733101	143.3519787	229.9585748	154.9048878
75164	PTF1A	134.6261702	133.1823122	158.7856201	111.8613859	189.201484	138.0392039	186.8564019	141.692705	150.6030688	114.6773716	81.85432362	158.1175656	110.6105538	167.4954699	305.8211974	125.3991949
75165	PTF1A	94.85025628	157.397278	69.03722612	146.4068139	88.17156534	212.4721079	142.2731201	151.724047	89.31870314	258.6611827	113.3945217	86.41308818	212.7126036	129.7712649	365.0888713	156.7489936
75166	HIST1H2AH	200.0269518	232.0600894	184.8663499	151.341875	191.9568454	158.3390868	253.0756882	348.5891327	264.0443414	133.7902669	210.2679873	194.8890925	173.7152929	291.230862	275.002007	151.2166762
75167	HIST1H2AH	268.487419	207.8451235	514.7108747	113.5064063	220.4289134	261.191827	232.7509568	130.4074453	194.2844784	73.90319506	370.221849	56.99586667	209.8764355	187.1120564	207.4368587	134.6197239
75168	HIST1H2AH	168.2827128	127.1285707	54.4627006	14.80518342	24.79825275	4.059976585	36.06000739	21.31660164	20.86276278	3.822579055	20.27584163	18.38576344	6.381378107	7.544840985	73.49191565	29.50569292
75169	HIST1H2AH	306.3510294	129.1464845	232.4253279	69.09085598	159.8109622	124.5059486	229.4727743	142.9466228	182.5491743	77.72577412	144.9347198	121.3460387	465.1315598	87.52015542	81.78939	73.76423229
75170	LRRC72	208.0586267	214.9078219	239.3290505	253.3331386	304.0082097	261.191827	179.6444005	369.9057343	262.7404187	235.7257084	242.5591425	551.5729033	319.7779473	359.1344309	324.786853	311.6538814
75171	LRRC72	292.9649045	305.7139438	267.7110213	231.9478737	313.1927477	202.9988292	222.9164093	270.8462326	274.4757228	214.0644271	258.3292415	148.9246839	171.5881669	253.5066571	389.9812944	392.7945369
75172	LRRC72	151.4544415	173.5405886	39.1210948	162.8570177	156.137147	251.7185483	72.12001478	2139.18367	176.6815223	198.7741109	183.2335318	182.0190581	80.12174734	276.14118	98.3843387	276.6158711
75173	LRRC72	364.8675181	554.9263006	477.1239405	871.8608017	533.6216611	711.8492279	579.5826642	748.5888928	751.05946	1081.789873	565.4706943	790.587828	606.2309201	576.4258512	654.31512	763.4598042
75174	ABHD15	427.208614	387.4394535	511.6425536	258.2681997	337.0725467	488.5505157	201.2804049	287.1471632	176.0295609	243.3708665	609.7771631	538.7028689	353.1029219	421.0021269	414.8737174	350.3801034
75175	ABHD15	99.82224552	74.66281136	88.21423337	87.18608017	116.6436333	169.165691	94.41165571	80.25073558	59.32848165	36.95159753	90.86580878	51.48013764	54.59623491	51.3049187	72.30656217	143.840253
75176	ABHD15	81.4641314	64.57324226	35.28569335	115.1514266	112.9698181	60.89964877	79.98765276	95.2977485	87.36281913	52.24191375	174.2220466	49.64156129	77.28557929	52.81388689	39.11666478	108.8022426
75177	ABHD15	202.321716	199.7734682	168.7576638	159.5669769	170.8324079	295.0249652	133.7498456	135.4231163	123.872654	85.37093223	92.36772298	134.2160731	151.7349905	187.1120564	124.4621152	171.5018401
75178	BRD3	158.721195	199.7734682	100.487518	301.0387296	244.3087123	211.1187824	198.0022224	240.7522067	241.2256946	191.1289527	130.6665349	735.4305377	307.0151911	374.2241128	209.8075657	250.7983898
75179	BRD3	194.6725018	171.5226747	150.3477369	353.6793818	213.0812829	213.8254335	193.4127669	229.466947	294.0345629	420.483696	340.1835651	242.6920774	237.529074	158.4416607	323.6014996	132.7756181
75180	BRD3	175.5494663	173.5405886	97.41919686	152.9868954	246.1456199	171.8723421	87.85529073	521.6297813	138.8677647	402.6449938	130.6665349	165.471871	293.5433929	396.8586358	372.2009922	320.8744105
75181	BRD3	153.7492057	125.1106569	254.6706563	388.2248098	131.3388942	166.45904	144.2400296	211.9120986	216.4511638	825.6770759	1185.761257	198.5662452	195.6955953	99.591901	318.8600857	118.0227717
75182	CA9	106.7065383	73.65385445	633.6083197	64.15579484	157.0556008	131.2725762	72.77565128	96.55166624	127.1324607	434.4998192	129.1646208	82.73593549	121.246184	72.43047345	216.9196865	68.23191487
75183	CA9	291.4350616	234.0780032	240.8632111	261.5582405	333.3987315	393.8177287	379.6135324	264.5766439	292.7306402	328.7417987	202.7584163	411.8411011	510.5102485	304.8115758	181.3590822	228.6691201
75184	CA9	351.8638539	214.9078219	397.3475903	235.2379144	408.7119435	319.3848247	466.8131866	210.6581809	234.0541199	285.4192361	412.2754465	1413.865209	229.7296118	298.775703	235.8853422	320.8744105
75185	CA9	225.2693587	198.7645113	210.1799995	281.2984851	284.7206798	215.178759	163.253488	147.9622937	270.5639548	205.145076	324.4134661	141.5703785	315.5236953	152.4057879	196.7686774	370.6652672
75186	C11orf24	305.9685687	426.788773	395.0463495	363.5495041	451.8792724	553.5101411	546.8008393	379.9370763	331.1963591	449.7901355	423.5398029	854.9380001	411.2443669	558.3182329	395.9080617	571.6728002
75187	C11orf24	317.44239	265.3556674	599.0897066	330.6490965	258.0855194	358.631265	367.1564389	379.9370763	298.5982923	480.3707679	273.3483835	415.5182538	293.5433929	363.6613355	630.6080504	418.6120182
75188	C11orf24	369.8395074	247.194443	355.1581744	248.3980775	270.9438727	277.4317333	510.0851955	333.5421198	254.9168827	202.5966899	155.4481192	387.9396086	119.119058	279.1591164	194.3979704	237.8896491
75189	C11orf24	372.899193	431.8335576	893.6485381	519.8264402	538.2139301	516.9703518	388.1368068	584.3256684	736.0643492	546.6288049	559.4630376	365.8766925	257.3822503	500.9774414	806.0403652	1003.193559
75190	PPEF1	139.2156987	104.9315187	166.456423	115.1514266	42.24887506	113.6793444	201.2804049	196.8650857	80.84320576	26.75805338	102.8811223	90.09024087	371.5380142	110.1546784	68.75050174	116.1786659
75191	PPEF1	143.0403058	127.1285707	101.2545983	182.5972622	175.4246769	158.3390868	178.3331275	127.8996098	139.5197261	233.1773224	117.9002643	121.3460387	181.514755	172.0223745	90.08686435	90.36118455
75192	PPEF1	73.81491719	17.15226747	42.95649625	26.32032609	29.39052178	54.13302113	59.66292132	26.33227261	39.11768021	12.74193018	129.9155778	198.5662452	29.07072249	31.68833214	8.297474348	18.44105807
75193	PPEF1	180.9039162	233.0690463	171.0589047	263.2032609	306.7635711	278.7850588	241.2742313	578.0560797	310.3335963	207.693462	536.9343246	443.096899	316.2327373	232.3811023	253.6656444	221.2926969
75194	BCHE	83.37643496	60.53741462	115.0620435	78.96097826	147.8710627	82.55285722	53.10655634	56.42629845	22.16668545	66.25803695	42.05359745	145.2475312	121.246184	60.35872788	40.30201826	112.4904542
75195	BCHE	191.2303554	203.8092959	1328.583063	230.3028533	226.85809	189.465574	213.7374984	170.5328131	262.7404187	122.3225298	372.4747203	281.3021807	280.7806367	230.8721341	309.3772578	208.3839562
75196	BCHE	155.6615093	179.59433	202.5091966	332.2941169	84.49775012	154.2791102	230.7840473	136.677034	153.8628755	193.6773388	195.9998024	141.5703785	224.0572757	203.7107066	104.3111061	118.0227717
75197	BCHE	126.5944953	143.2718813	78.2421896	189.1773438	252.5747966	139.3925294	123.2596616	178.0563196	107.5736206	183.4837946	229.7928718	66.18874839	43.96060473	89.02912362	27.26313	221.2926969
75198	RPL36AL	223.7395158	247.194443	284.5867877	139.8267323	161.6478698	205.7054803	242.5855043	191.8494147	222.3188158	161.8225133	193.7469311	345.6523527	260.2184183	137.3161059	174.2469613	247.1101782
75199	RPL36AL	155.2790486	74.66281136	75.17386844	62.51077446	131.3388942	24.35985951	30.81491541	41.37928553	31.29414417	26.75805338	30.0382839	18.38576344	17.7260503	24.14349115	71.1212087	22.12926969
75200	RPL36AL	160.6334985	161.4331056	6.903722612	37.83546875	21.12443753	31.12648715	49.82837385	40.12536779	11.08334273	45.87094866	26.28349841	29.41722151	28.36168047	22.63452295	43.8580787	38.72622195
75201	RPL36AL	247.4520799	207.8451235	56.76394148	54.28567256	213.0812829	106.9127167	165.876034	73.98114686	66.50005635	45.87094866	90.86580878	56.99586667	58.14144497	69.41253706	106.681813	99.58171359
75202	CD63	460.4826958	409.6365056	373.5681013	707.3587636	534.5401149	706.4359257	635.9674031	456.4260586	727.5888519	829.4996549	364.2141922	1130.724452	399.1906527	639.8025155	482.4388657	634.3723977
75203	CD63	276.5190939	290.5795902	411.1550355	284.5885258	444.5316419	347.8046608	420.9186317	293.416752	445.9415544	219.1611992	289.1184825	281.3021807	213.4216456	289.7218938	232.3292817	414.9238066
75204	CD63	167.900252	172.5316317	97.41919686	213.8526495	213.0812829	188.1122484	138.3393011	80.25073558	193.632517	54.79029979	89.36389459	99.28312259	98.55683965	436.0918089	128.0181757	121.7109833
75205	CD63	507.1429025	400.5558934	268.4781016	702.4237025	476.6775251	533.2102581	434.6869982	448.9025521	468.1082398	867.7254455	353.7007929	413.6796774	887.7205988	478.3429184	632.9787574	567.9845886
75206	VPS72	148.7772165	171.5226747	47.55897799	42.77052989	34.90124461	66.31295088	60.97419432	20.06268389	68.45594036	58.61287884	10.51339936	128.7003441	65.9409071	16.59865017	13.03888826	12.90874065
75207	VPS72	75.34476003	42.37619023	13.80744522	67.4458356	132.257348	58.19299771	52.45091984	106.5830082	82.14712844	15.29031622	77.34858103	49.64156129	42.54252071	105.6277738	20.15100913	59.01138583
75208	VPS72	82.22905282	100.895691	148.046496	146.4068139	13.77680708	94.73278698	150.7963945	101.5673372	38.46571887	58.61287884	26.28349841	51.48013764	19.85317633	43.76007771	99.56969217	84.82886713
75209	VPS72	107.088999	118.0479585	47.55897799	74.02591712	65.2102202	23.00653398	79.98765276	41.37928553	52.15690694	34.40321149	30.0382839	45.96440861	29.07072249	46.77801411	81.78939	38.72622195
75210	CTSC	157.1913521	154.3704073	146.5123354	123.3765285	126.7466252	124.5059486	81.95456225	170.5328131	136.2599194	146.5321971	195.2488453	191.2119398	108.4834278	158.4416607	113.7939339	149.3725704
75211	CTSC	78.78690643	58.51950079	43.72357654	70.73587636	124.9097176	29.77316162	48.51710085	73.98114686	133.0001127	170.7418645	72.84283845	80.89735915	93.59354556	45.26904591	100.7550457	49.79085679
75212	CTSC	1.147382132	13.11643983	0	4.935061142	0.918453806	8.119953169	19.01345844	2.507835487	0.651961337	0	0	3.677152688	0.709042012	34.70626853	0	0
75213	CTSC	94.85025628	39.3493195	62.13350351	54.28567256	105.6221876	117.739321	83.92147175	53.91846297	51.50494561	61.16126488	81.10336652	141.5703785	35.45210059	34.70626853	45.04343217	141.9961472
75214	ZNF521	151.4544415	117.0390016	42.95649625	87.18608017	99.19301101	159.6924123	118.0145696	122.8839389	88.6667418	73.90319506	103.6320794	27.57864516	64.52282308	79.97531444	200.3247378	73.76423229
75215	ZNF521	266.1926547	185.6480715	277.6830651	291.1686074	282.8837721	303.1449183	326.506976	275.8619036	219.7109705	319.8224476	360.4594067	268.4321463	319.0689053	190.1299928	133.944943	239.7337549
75216	ZNF521	333.1232791	270.4004519	984.9310926	268.138322	259.922427	250.3652227	173.743672	178.0563196	183.853097	291.7902012	282.3598686	147.0861075	91.46641953	227.8541977	493.107047	330.0949395
75217	ZNF521	233.3010336	237.1048739	141.9098537	847.185496	169.913954	349.1579863	338.308433	310.9716004	492.2308093	184.7579877	336.4287796	413.6796774	258.8003343	381.7689538	297.523723	188.0987923
75218	OR4X1	244.0099335	249.2123568	293.7917511	345.4542799	349.9309	339.6847076	412.3953573	259.5609729	481.7994279	440.8707843	165.2105614	237.1763484	355.9390899	454.1994273	244.1828165	372.5093731
75219	OR4X1	296.4070509	304.7049869	453.3444515	462.2507269	434.4286501	518.3236773	285.2018766	452.6643054	252.3090373	736.4835646	521.1642256	272.1092989	278.6535107	359.1344309	371.0156387	462.8705576
75220	OR4X1	374.0465752	358.1797031	520.847517	330.6490965	623.630134	434.4174946	520.5753794	322.2568601	305.769867	236.9999014	587.2484502	599.3758882	313.3965692	304.8115758	242.997463	1250.303737
75221	OR4X1	305.9685687	440.9141698	342.8848897	406.320034	460.1453566	416.8242627	371.0902579	383.6988295	546.9955616	2850.369782	634.5587473	343.8137764	338.2130396	580.9527558	392.3520013	407.5473834
75222	LNPEP	77.25706358	74.66281136	121.1986859	77.31595788	115.7251795	44.65974243	8.523274474	55.17238071	95.83831651	31.85482546	12.01531356	196.7276688	39.70635266	67.90356886	82.97474348	44.25853937
75223	LNPEP	73.43245648	172.5316317	92.81671511	70.73587636	95.51919579	143.452506	182.9225829	126.6456921	34.55395085	85.37093223	45.05742584	209.5977032	134.7179823	129.7712649	359.1621039	106.9581368
75224	LNPEP	152.9842843	158.4062349	183.3321894	106.9263247	176.3431307	143.452506	154.7302135	135.4231163	146.0393394	270.1289199	169.716304	193.0505161	131.1727722	172.0223745	197.9540309	118.0227717
75225	LNPEP	90.64318846	151.3435365	265.4097804	268.138322	123.9912638	186.7589229	119.3258426	145.4544582	214.4952798	1450.031655	183.2335318	51.48013764	154.5711586	196.1658656	43.8580787	263.7071304
75226	BRSK2	127.7418774	117.0390016	240.0961308	49.35061142	168.9955002	178.6389697	58.35164832	94.04383076	97.14223918	101.9354415	72.84283845	336.459471	114.8648059	128.2622967	90.08686435	99.58171359
75227	BRSK2	115.5031347	152.3524934	362.061897	217.1426902	157.9740546	143.452506	136.3723916	111.5986792	252.9609987	1436.015532	168.2143898	215.1134323	390.6821485	294.2487984	175.4323148	141.9961472
75228	BRSK2	221.4447516	134.1912691	399.6488312	74.02591712	208.4890139	96.08611251	121.9483886	165.5171421	141.4756101	62.4354579	119.4021785	49.64156129	72.32228521	200.6927702	109.05252	199.1634272
75229	BRSK2	113.9732918	76.68072518	82.07759105	133.2466508	157.9740546	110.9726933	137.0280281	86.5203243	52.80886828	77.72577412	137.4251488	240.8535011	148.8988225	110.1546784	156.4666591	147.5284646
75230	TMEM105	214.9429195	207.8451235	257.7389775	320.7789742	373.8106989	219.2387356	186.8564019	159.2475534	433.554289	132.5160739	207.2641589	150.7632602	584.9596598	202.2017384	373.3863457	164.1254168
75231	TMEM105	318.5897721	327.9109958	263.1085395	658.0081522	484.9436094	487.1971902	460.9124581	275.8619036	395.7405314	1836.112139	313.1491096	500.0927656	420.461913	464.7622047	696.9878452	424.1443357
75232	TMEM105	231.38873	236.095917	153.416058	278.0084443	223.1842748	327.5047778	535.6550189	352.3508859	170.1619089	247.1934456	199.0036308	533.1871398	315.5236953	181.0761836	284.4848348	247.1101782
75233	TMEM105	145.7175308	143.2718813	28.38197074	70.73587636	212.1628291	124.5059486	72.77565128	184.3259083	309.0296736	59.88707186	120.1531356	215.1134323	172.2972089	169.0044381	182.5444357	173.3459459
75234	CCDC101	398.9065214	398.5379795	614.4313125	365.1945245	765.0720201	909.434755	514.6746509	410.0311021	404.2160288	712.2738972	572.2293082	382.4238796	567.9426515	745.4302893	785.8893561	520.0378376
75235	CCDC101	477.6934278	429.8156438	454.8786121	409.6100747	591.4842508	982.5143335	199.9691319	356.1126391	402.9121061	377.1611334	429.5474597	262.9164172	755.1297426	642.8204519	464.6585635	697.0719951
75236	CCDC101	480.3706528	455.0395665	358.9935758	940.9516577	1094.796936	1513.017941	534.9993824	343.5734617	418.5591782	247.1934456	3137.498753	656.3717549	672.1718272	682.053625	1043.111061	820.6270842
75237	CCDC101	175.5494663	101.9046479	87.44715308	85.54105979	206.6521063	453.364052	48.51710085	81.50465332	213.8433185	19.11289527	149.4404624	55.15729033	157.4073266	224.8362613	116.1646409	331.9390453
75238	ZC2HC1A	39.0109925	88.7882081	51.39437944	36.19044837	82.66084251	40.59976585	25.56982342	72.72722912	60.63240432	59.88707186	82.60528071	139.7318022	47.50581479	69.41253706	22.52171609	94.04939617
75239	ZC2HC1A	170.1950163	103.9225618	127.3353282	161.2119973	105.6221876	150.2191336	191.4458574	94.04383076	189.720749	80.27416015	124.6588782	178.3419054	188.6051752	90.53809182	154.0959522	132.7756181
75240	ZC2HC1A	162.1633414	185.6480715	329.0774445	294.4586481	197.4675682	193.5255505	170.4654895	216.9277696	252.9609987	323.6450267	165.9615185	299.6879441	214.1306876	227.8541977	271.4459465	175.1900517
75241	ZC2HC1A	160.6334985	160.4241487	332.9128459	103.636284	203.8967449	231.4186653	205.2142239	105.3290904	149.9511075	109.5805996	144.1837627	167.3104473	77.9946213	156.9326925	101.9403991	167.8136285
75242	TNFAIP8L2-SCNM1	110.5311454	94.84194956	35.28569335	37.83546875	10.10299186	28.41983609	34.74873439	33.85577907	33.25002818	39.49998357	18.77392743	158.1175656	65.23186509	61.86769607	10.6681813	44.25853937
75243	TNFAIP8L2-SCNM1	80.69920998	137.2181398	53.69562031	88.83110055	59.69949737	154.2791102	103.5905667	109.0908437	176.0295609	342.7579219	152.4442908	106.637428	78.70366331	51.3049187	123.2767617	75.6083381
75244	TNFAIP8L2-SCNM1	197.3497268	139.2360536	179.4967879	129.9566101	97.3561034	112.3260188	146.2069391	110.3447614	78.23536041	200.0483039	90.11485169	101.1216989	156.6982846	108.6457102	58.08232044	326.4067279
75245	TNFAIP8L2-SCNM1	151.0719808	95.85090647	87.44715308	92.12114131	112.0513643	129.9192507	121.9483886	111.5986792	103.6618525	77.72577412	180.2297034	90.09024087	33.32497456	84.50221903	123.2767617	105.114031
75246	TOP2B	255.1012941	226.0063479	247.7669337	386.5797894	309.5189325	392.4644032	208.4924064	201.8807567	241.8776559	295.6127803	678.1142589	1423.05809	209.8764355	419.4931588	257.2217048	169.6577343
75247	TOP2B	141.1280023	82.73446664	197.1396346	92.12114131	203.8967449	244.9519206	89.82220023	112.8525969	164.2942569	300.7095523	202.0074592	60.67301936	240.365242	179.5672154	104.3111061	145.6843588
75248	TOP2B	229.0939658	263.3377536	299.9283935	278.0084443	329.7249162	374.8711713	208.4924064	243.2600422	280.9953362	363.1450102	283.8617828	246.3692301	224.0572757	368.1882401	135.1302965	151.2166762
75249	TOP2B	294.877208	352.1259617	398.8817509	353.6793818	334.3171853	396.5243798	200.6247684	411.2850198	449.8533224	591.2255605	394.2524761	336.459471	216.9668556	300.2846712	208.6222122	403.8591718
75250	PPP3R1	224.886898	270.4004519	407.3196341	246.7530571	376.5660603	299.0849417	501.561921	338.5577907	644.1378007	463.8062587	290.6203967	239.0149247	340.3401657	194.6568974	405.3908896	466.5587692
75251	PPP3R1	180.1389948	118.0479585	857.5957644	69.09085598	176.3431307	73.07957853	178.988764	89.02815978	96.49027785	68.80642299	131.417492	158.1175656	172.2972089	140.3340423	275.002007	130.9315123
75252	PPP3R1	235.5957979	281.498978	167.2235033	305.9737908	436.2655577	296.3782907	224.8833188	269.5923148	297.2943696	219.1611992	420.5359745	172.8261764	131.8818142	561.3361693	317.6747322	252.6424956
75253	PPP3R1	199.2620303	273.4273227	161.8539412	296.1036685	134.0942556	345.0980097	229.4727743	299.6863407	137.5638421	243.3708665	385.240991	277.625028	150.3169065	162.9685653	339.0110948	223.1368027
75254	HIST1H3D	26.38978905	26.23287967	61.36642322	23.03028533	11.93989947	58.19299771	37.37128039	35.10969682	39.76964154	19.11289527	31.54019809	23.90149247	11.34467219	22.63452295	4.741413913	79.29654971
75255	HIST1H3D	121.622506	167.4868471	345.1861306	149.6968546	171.7508617	119.0926465	290.4469686	131.6613631	209.2795891	968.3866939	96.12250847	88.25166452	143.9355284	185.6030882	144.6131243	90.36118455
75256	HIST1H3D	92.17303131	68.6090699	79.00926989	129.9566101	67.96558162	71.726253	47.86146436	30.09402584	41.72552555	26.75805338	111.8926075	62.5115957	56.01431894	79.97531444	23.70706957	25.8174813
75257	HIST1H3D	14.1510463	13.11643983	9.972043773	3.290040761	80.8239349	4.059976585	57.69601183	3.76175323	107.5736206	5.096772073	15.01914195	20.22433979	64.52282308	0	8.297474348	7.376423229
75258	NRG4	188.9355911	158.4062349	198.6737952	177.6622011	264.514696	220.5920611	222.9164093	135.4231163	224.2746999	194.9515318	147.9385482	757.4934538	296.379561	224.8362613	234.6999887	162.281311
75259	NRG4	110.5311454	133.1823122	230.1240871	87.18608017	143.2787937	170.5190166	28.19236941	80.25073558	77.58339908	212.7902341	50.31412553	259.2392645	263.0545864	156.9326925	143.4277709	55.32317422
75260	NRG4	156.04397	191.7018129	89.74839395	129.9566101	148.7895165	171.8723421	164.564761	245.7678777	173.4217156	192.4031458	158.4519476	202.2433979	213.4216456	132.7892013	157.6520126	138.3079355
75261	NRG4	152.9842843	181.6122438	339.8165686	139.8267323	170.8324079	181.3456208	90.47783673	179.3102373	121.91677	141.435425	205.0112876	161.7947183	514.7645006	125.2443603	163.57878	134.6197239
75262	ORC6	155.2790486	79.70759591	93.5837954	34.54542799	6.42917664	17.59323187	54.41782934	40.12536779	36.50983486	15.29031622	37.54785487	56.99586667	33.32497456	60.35872788	110.2378735	22.12926969
75263	ORC6	167.1353306	71.63594063	6.903722612	3.290040761	33.064337	8.119953169	6.55636498	35.10969682	52.80886828	45.87094866	11.26435646	5.515729033	21.98030237	15.08968197	11.85353478	11.06463484
75264	ORC6	185.110984	140.2450105	47.55897799	98.70122283	45.92269028	16.23990634	26.22545992	33.85577907	34.55395085	29.30643942	23.27967002	29.41722151	56.01431894	75.44840985	36.74595783	16.59695226
75265	ORC6	219.1499873	168.495804	200.975036	101.9912636	197.4675682	86.61283381	74.74256077	116.6143501	133.652074	80.27416015	102.8811223	104.7988516	67.35899113	81.48428264	56.89696696	92.20529036
75266	SPINK9	100.9696277	62.55532844	142.676934	103.636284	203.8967449	106.9127167	130.4716631	80.25073558	79.53928309	84.09673921	187.7392743	126.8617678	193.5684692	86.01118723	48.59949261	38.72622195
75267	SPINK9	572.5436841	543.8277746	758.642407	881.730924	960.7026807	495.3171433	1144.085689	645.7676379	535.2602575	670.2255276	2090.664559	750.1391484	663.6633231	615.6590244	559.4868417	521.8819434
75268	SPINK9	193.142659	329.9289097	268.4781016	430.9953397	236.0426281	414.1176116	283.2349671	285.8932455	201.4560531	365.6933963	431.800331	606.7301936	444.5693414	393.8406994	173.0616078	289.5246117
75269	SPINK9	208.8235481	283.5168918	401.9500721	404.6750136	496.8835089	242.2452696	194.7240399	351.0969682	323.372823	312.1772895	248.5667992	207.7591269	182.223797	241.4349115	194.3979704	363.288844
75270	VWC2L	47.04266743	108.9673463	96.65211657	97.05620245	109.2960029	109.6193678	107.5243857	208.1503454	70.41182437	172.0160575	138.1761059	91.92881721	105.6472598	120.7174558	32.00454391	95.89350197
75271	VWC2L	78.40444572	124.1017	62.9005838	143.1167731	172.6693155	129.9192507	93.75601922	150.4701292	261.4364961	44.59675564	114.1454788	281.3021807	65.23186509	113.1726148	192.0272635	86.67297294
75272	VWC2L	181.6688376	117.0390016	196.3725543	189.1773438	222.265821	129.9192507	278.6455117	95.2977485	180.5932903	198.7741109	177.9768321	60.67301936	1117.450211	176.549279	205.0661517	330.0949395
75273	VWC2L	36.71622824	53.47471624	41.42233567	49.35061142	67.04712781	48.71971902	10.49018397	23.82443713	42.37748689	16.56450924	64.58231038	56.99586667	23.39838639	39.23317312	52.15555304	36.88211614
75274	SULT1E1	236.3607193	125.1106569	444.139488	228.6578329	109.2960029	161.0457379	213.0818619	121.6300211	95.83831651	94.29028336	165.9615185	84.57451183	151.0259485	191.638961	234.6999887	138.3079355
75275	SULT1E1	138.833238	146.298752	170.2918244	123.3765285	92.76383437	175.9323187	894.9438198	76.48898235	133.0001127	117.2257577	199.0036308	154.4404129	45.37868876	125.2443603	152.9105987	149.3725704
75276	SULT1E1	192.7601982	157.397278	198.6737952	185.887303	203.8967449	178.6389697	220.2938633	104.0751727	158.4266048	200.0483039	131.417492	358.5223871	134.0089402	141.8430105	225.2171609	103.2699252
75277	SULT1E1	28.68455331	31.27766422	49.86021886	42.77052989	30.30897559	74.43290405	47.86146436	36.36361456	21.51472411	7.64515811	36.04594067	7.354305377	48.21485681	39.23317312	58.08232044	68.23191487
75278	LDHC	168.2827128	156.3883211	17.64284667	429.3503193	133.1758018	113.6793444	135.0611186	264.5766439	256.8727667	151.6289692	99.87729395	755.6548775	97.13875562	181.0761836	54.52626	306.121564
75279	LDHC	442.1245817	347.0811771	278.4501453	314.1988927	282.8837721	339.6847076	452.3891836	373.6674875	398.3483768	335.1127638	459.5857436	413.6796774	482.1485681	250.4887207	371.0156387	269.2394479
75280	LDHC	327.3863685	308.7408145	256.2048169	180.9522419	269.1069651	336.9780565	1134.906778	537.9307119	442.6817477	175.8386365	544.4438956	312.5579785	250.2918302	203.7107066	339.0110948	435.2089705
75281	LDHC	167.1353306	219.9526064	210.1799995	194.1124049	198.386022	216.5320845	201.2804049	300.9402584	100.4020459	143.9838111	146.436634	474.3526968	241.783326	203.7107066	239.4414026	256.3307072
75282	WNT16	269.2523404	237.1048739	217.8508024	426.0602786	359.115438	343.7446842	423.5411777	221.9434406	740.6280786	254.8386037	216.275644	419.1954065	169.4610408	347.0626853	578.4524974	189.9428981
75283	WNT16	273.0769475	281.498978	480.1922617	250.0430978	366.4630685	255.7785248	193.4127669	299.6863407	364.4463873	893.2093058	311.6471954	479.8684258	231.1476959	448.1635545	238.2560491	197.3193214
75284	WNT16	411.9101855	442.9320836	518.5462762	388.2248098	610.7717808	376.2244969	1772.841091	507.8366861	633.7064194	732.6609855	699.8920148	490.8998839	416.207661	460.2353001	517.99947	289.5246117
75285	WNT16	306.7334901	416.6992039	711.8505093	315.8439131	265.4331498	598.1698835	338.9640695	313.4794359	444.6376317	369.5159753	362.712278	696.8204345	558.7251053	369.6972083	459.9171496	501.5967796
75286	FNDC5	61.19371373	60.53741462	102.0216786	72.38089674	52.35186692	106.9127167	97.6898382	52.66454522	59.32848165	49.69352771	183.9844889	23.90149247	44.66964675	255.0156253	103.1257526	108.8022426
75287	FNDC5	143.8052273	129.1464845	81.31051076	233.592894	124.9097176	148.8658081	207.1811334	175.5484841	100.4020459	184.7579877	109.6397362	167.3104473	53.17815089	120.7174558	123.2767617	175.1900517
75288	FNDC5	120.0926632	157.397278	179.4967879	243.4630163	152.4633317	138.0392039	63.59674031	169.2788954	175.3775996	50.96772073	226.0380863	235.3377721	55.30527692	297.2667348	138.686357	201.007533
75289	FNDC5	194.6725018	126.1196138	865.2665674	207.2725679	203.8967449	179.9922953	241.2742313	173.0406486	222.3188158	124.8709158	95.37155137	143.4089548	116.2828899	159.9506289	290.4116022	202.8516388
75290	TEX264	8.796596349	10.0895691	0	9.870122283	42.24887506	14.88658081	1.311272996	3.76175323	0.651961337	17.83870226	13.51722775	0	3.545210059	10.56277738	1.185353478	11.06463484
75291	TEX264	253.953912	328.9199527	156.4843792	228.6578329	160.729416	301.7915928	265.5327817	176.8024018	222.9707772	233.1773224	220.0304295	220.6291613	354.5210059	253.5066571	307.0065509	280.3040827
75292	TEX264	218.3850659	198.7645113	222.4532842	225.3677921	233.2872666	192.172225	245.2080503	122.8839389	276.4316068	220.4353922	195.9998024	101.1216989	321.1960314	232.3811023	160.0227196	359.6006324
75293	TEX264	164.4581056	265.3556674	197.9067149	662.9432133	319.6219244	276.0784078	137.0280281	349.8430504	332.5002818	151.6289692	404.7658755	573.6358194	173.7152929	261.0514981	193.212617	403.8591718
75294	CAMKK1	247.0696192	334.9736942	395.8134297	302.68375	241.5533509	272.0184312	288.4800591	313.4794359	326.6326297	280.322464	262.084027	148.9246839	228.3115278	318.3922896	371.0156387	232.3573317
75295	CAMKK1	314.765165	308.7408145	517.7791959	241.8179959	237.8795357	215.178759	386.1698973	294.6706697	267.3041481	535.1610677	295.8770964	877.0009162	417.625745	470.7980774	165.949487	186.2546865
75296	CAMKK1	297.554433	302.6870731	351.3227729	370.1295856	422.4887506	228.7120143	529.7542904	426.3320328	362.4905033	261.2095688	440.8118162	283.140757	204.9131414	362.1523673	267.8898861	188.0987923
75297	CAMKK1	438.2999746	352.1259617	484.7947434	432.6403601	657.6129248	401.9376819	1009.680207	420.062444	1032.054796	591.2255605	491.8768988	1502.116873	628.9202645	348.5716535	417.2444244	811.4065552
75298	DOCK4	195.8198839	158.4062349	82.84467134	222.0777514	207.5705601	355.9246139	263.5658722	304.7020117	540.4759482	1300.951072	124.6588782	198.5662452	190.7323012	170.5134063	105.4964596	435.2089705
75299	DOCK4	253.1889906	443.9410405	260.8072987	414.5451359	375.6476065	596.816558	300.9371526	638.2441314	335.7600884	414.112731	219.2794724	661.8874839	399.8996947	591.5155332	471.7706844	392.7945369
75300	DOCK4	440.5947389	488.3351446	645.1145241	376.7096671	747.6213978	426.2975414	812.9892575	408.7771844	413.9954489	231.9031293	319.1567664	341.9752	602.6857101	546.2464873	348.4939226	481.3116157
75301	DOCK4	182.8162198	251.2302707	218.6178827	330.6490965	257.1670656	332.9180799	150.7963945	309.7176826	70.41182437	189.8547597	129.1646208	744.6234194	97.13875562	218.8003886	295.1530161	184.4105807
75302	FAM221A	94.85025628	68.6090699	177.9626273	87.18608017	112.9698181	102.8527401	70.15310529	124.1378566	74.97555373	123.5967228	103.6320794	108.4760043	9.217546154	39.23317312	33.18989739	62.69959744
75303	FAM221A	251.6591477	235.0869601	1225.027223	356.9694226	259.0039732	334.2714055	359.2888009	216.9277696	424.4268303	1762.208944	276.3522118	264.7549936	360.902384	205.2196748	404.2055361	219.4485911
75304	FAM221A	207.676166	232.0600894	141.1427734	529.6965625	127.665079	173.2256676	343.553525	163.0093066	187.764865	383.5320985	143.4328056	121.3460387	146.7716965	129.7712649	126.8328222	217.6044852
75305	FAM221A	68.46046724	55.49263006	104.3229195	115.1514266	26.63516036	58.19299771	21.63600443	51.41062748	17.60295609	26.75805338	90.86580878	538.7028689	9.926588166	67.90356886	24.89242304	95.89350197
75306	TEPP	169.0476342	105.9404756	358.9935758	187.5323234	272.7807803	208.4121314	224.8833188	126.6456921	219.7109705	175.8386365	149.4404624	159.9561419	88.63025148	232.3811023	183.7297891	92.20529036
75307	TEPP	226.0342801	209.8630373	140.3756931	180.9522419	224.1027286	207.0588058	193.4127669	262.0688084	119.960886	189.8547597	185.4864031	145.2475312	123.3733101	178.0582472	160.0227196	230.5132259
75308	TEPP	324.7091435	299.6602023	230.8911674	343.8092595	243.3902585	355.9246139	325.195703	468.965236	547.6475229	625.628772	244.0610567	395.293914	731.7313562	359.1344309	388.7959409	536.6347899
75309	TEPP	163.3107235	212.8899081	337.5153277	187.5323234	226.85809	179.9922953	357.9775279	244.51396	155.8187595	521.1449445	187.7392743	218.790585	402.0268207	251.9976889	467.0292704	335.6272569
75310	TP53INP2	368.3096645	295.6243747	629.7729183	343.8092595	373.8106989	423.5908903	334.374614	398.7458424	483.1033506	317.2740616	352.9498358	590.1830065	443.8602994	737.8854483	774.0358213	324.5626221
75311	TP53INP2	316.2950078	297.6422885	1373.8408	399.7399525	250.7378889	220.5920611	407.8059018	456.4260586	258.8286507	344.0321149	322.1605948	875.1623398	467.2586858	309.3384804	245.36817	322.7185163
75312	TP53INP2	214.9429195	92.82403574	161.0868609	82.25101903	78.06857348	79.84620617	159.319669	85.26640655	206.6717438	124.8709158	197.5017166	68.02732474	94.30258758	95.06499641	79.41868304	114.33456
75313	TP53INP2	476.9285064	535.7561193	336.7482474	509.956318	328.8064624	500.7304455	517.2971969	568.0247378	523.5249534	435.7740123	813.2865365	1349.515037	375.0832243	369.6972083	256.0363513	730.2658997
75314	EIF5A2	114.7382132	63.56428535	9.204963482	52.64065218	61.53640498	97.43943803	76.05383377	65.20372266	87.36281913	448.5159425	32.29115519	84.57451183	38.28826864	125.2443603	29.63383696	186.2546865
75315	EIF5A2	158.721195	186.6570284	257.7389775	120.0864878	157.0556008	131.2725762	93.10038272	275.8619036	231.4462746	110.8547926	83.35623781	233.4991957	110.6105538	167.4954699	267.8898861	171.5018401
75316	EIF5A2	146.864913	222.9794772	121.1986859	166.1470584	92.76383437	165.1057144	269.4666007	239.498289	370.3140393	253.5644106	38.29881197	226.1448903	304.1790231	239.9259433	628.2373435	154.9048878
75317	EIF5A2	216.4727623	155.3793642	114.2949632	121.7315082	190.1199378	79.84620617	230.1284108	242.0061245	119.960886	145.2580041	99.87729395	119.5074624	160.9525367	104.1188056	203.8807983	378.0416905
75318	KRTAP9-9	110.1486847	93.83299265	49.86021886	174.3721603	44.08578267	102.8527401	65.5636498	95.2977485	187.1129037	174.5644435	141.9308914	255.5621118	51.05102485	199.183802	277.3727139	182.5664749
75319	KRTAP9-9	102.1170098	106.9494325	320.6395613	111.8613859	61.53640498	54.13302113	126.5378441	80.25073558	280.9953362	21.66128131	497.1335985	22.06291613	69.48611716	107.136742	133.944943	81.14065552
75320	KRTAP9-9	225.6518194	183.6301577	703.4126261	294.4586481	307.6820249	132.6259018	142.2731201	146.708376	749.7555373	225.5321642	259.8311557	93.76739356	100.6839657	179.5672154	222.8464539	140.1520413
75321	KRTAP9-9	96.76255984	130.1554414	163.3881018	110.2163655	122.1543562	123.1526231	156.697123	91.53599527	91.92654849	182.2096016	153.946205	88.25166452	216.2578136	120.7174558	209.8075657	271.0835537
75322	ZNF3	151.4544415	165.4689333	125.8011676	407.9650544	165.321685	136.6858784	195.3796764	189.3415793	282.9512202	294.3385872	156.1990763	250.0463828	277.9444686	176.549279	118.5353478	165.9695226
75323	ZNF3	221.4447516	208.8540804	285.353868	205.6275476	334.3171853	261.191827	310.1160636	310.9716004	309.681635	160.5483203	290.6203967	286.8179097	248.8737462	187.1120564	446.8782613	186.2546865
75324	ZNF3	152.9842843	201.7913821	233.9594885	228.6578329	226.85809	178.6389697	270.7778737	415.0467731	451.1572451	638.3707022	221.5323437	250.0463828	213.4216456	205.2196748	64.00908783	197.3193214
75325	ZNF3	240.1853264	311.7676853	314.502919	314.1988927	215.8366443	263.898478	362.5669834	678.3694992	298.5982923	1516.289692	239.5553141	299.6879441	196.4046373	304.8115758	333.0843274	171.5018401
75326	NUTM2G	228.3290444	212.8899081	204.0433572	205.6275476	280.1284107	185.4055974	130.4716631	85.26640655	249.0492307	389.9030636	326.6663374	319.9122839	121.246184	194.6568974	99.56969217	164.1254168
75327	NUTM2G	124.299731	87.77925119	72.87262757	98.70122283	146.9526089	69.01960194	89.16656373	127.8996098	103.0098912	170.7418645	231.294786	82.73593549	52.46910888	184.09412	27.26313	66.38780906
75328	NUTM2G	339.2426505	231.0511324	85.9129925	161.2119973	275.5361417	270.6651056	194.7240399	199.3729212	188.4168263	493.1126981	502.3902982	466.9983914	133.2998982	238.4169751	79.41868304	149.3725704
75329	NUTM2G	202.321716	203.8092959	93.5837954	116.796447	108.3775491	112.3260188	100.3123842	94.04383076	116.0491179	146.5321971	159.9538617	231.6606194	113.4467219	137.3161059	78.23332957	114.33456
75330	SYNPR	223.7395158	104.9315187	41.42233567	41.12550951	27.55361417	46.01306796	56.38473883	32.60186133	9.127458715	59.88707186	31.54019809	40.44867957	38.28826864	25.65245935	39.11666478	31.34979872
75331	SYNPR	169.4300949	102.9136048	95.11795599	110.2163655	134.0942556	98.79276356	158.6640325	111.5986792	125.1765767	159.2741273	57.8236965	180.1804817	126.2094781	73.93944165	96.01363174	105.114031
75332	SYNPR	371.3693502	392.4842381	331.3786854	301.0387296	379.3214217	322.0914757	336.3415235	323.5107778	400.9562221	205.145076	207.2641589	305.2036731	439.6060473	371.2061764	344.9378622	424.1443357
75333	SYNPR	101.3520884	83.74342355	9.204963482	23.03028533	101.0299186	51.42637007	81.95456225	80.25073558	133.0001127	20.38708829	74.34475264	22.06291613	7.090420118	64.88563247	73.49191565	84.82886713
75334	FANCG	93.32041344	74.66281136	7.670802902	42.77052989	38.57505984	63.60629983	34.0930979	42.63320328	46.28925491	103.2096345	29.2873268	45.96440861	58.85048698	63.37666427	33.18989739	59.01138583
75335	FANCG	81.08167069	113.0031739	144.2110946	146.4068139	203.8967449	208.4121314	114.7363872	173.0406486	188.4168263	118.4999507	130.6665349	132.3774968	349.5577118	196.1658656	143.4277709	70.07602067
75336	FANCG	68.84292795	69.61802681	77.47510931	36.19044837	77.15011967	50.07304455	121.9483886	35.10969682	22.16668545	113.4031786	16.52105614	38.61010323	86.50312544	58.84975968	29.63383696	75.6083381
75337	FANCG	91.7905706	110.9852601	42.95649625	110.2163655	104.7037338	123.1526231	119.9814791	423.8241973	71.06378571	126.1451088	84.10719491	262.9164172	99.26588166	132.7892013	85.34545044	73.76423229
75338	HNF4A	120.8575846	75.67176827	201.7421163	77.31595788	65.2102202	129.9192507	110.8025682	90.28207753	159.7305275	58.61287884	85.6091091	198.5662452	108.4834278	185.6030882	65.1944413	53.47906841
75339	HNF4A	133.4787881	105.9404756	94.3508757	98.70122283	150.6264241	100.1460891	132.4385726	77.74290009	94.53439383	67.53222997	126.1607924	209.5977032	102.8110917	69.41253706	90.08686435	40.57032776
75340	HNF4A	220.2973694	182.6212008	283.0526271	144.7617935	156.137147	228.7120143	173.0880355	259.5609729	301.8580989	380.9837125	473.8539285	240.8535011	153.1530746	155.4237243	503.7752283	151.2166762
75341	HNF4A	188.9355911	181.6122438	285.353868	361.9044837	200.2229296	243.5985951	147.5182121	273.3540681	262.7404187	248.4676386	201.2565021	275.7864516	249.5827882	322.9191941	146.9838313	201.007533
75342	BTBD18	389.7274643	363.2244877	356.6923349	889.9560259	358.1969842	552.1568155	356.6662549	753.6045638	449.8533224	359.3224312	603.0185492	450.4512043	1094.760866	1006.481787	879.5322809	901.7677397
75343	BTBD18	352.2463147	344.0543064	686.5368597	370.1295856	335.2356391	269.3117801	338.9640695	298.4324229	492.8827706	265.0321478	621.7924766	376.9081506	365.1566361	369.6972083	363.9035178	232.3573317
75344	BTBD18	333.8882005	286.5437625	526.2170791	302.68375	304.0082097	311.2648715	416.9848127	1099.685861	445.9415544	287.9676221	1087.385877	185.6962108	241.074284	239.9259433	477.6974517	287.6805059
75345	BTBD18	192.7601982	183.6301577	461.7823347	243.4630163	236.9610819	299.0849417	86.54401774	242.0061245	221.0148932	314.7256755	485.869242	224.306314	175.1333769	298.775703	325.9722065	237.8896491
75346	OR6C70	124.299731	132.1733552	174.1272259	59.2207337	62.45485878	55.48634666	289.1356956	91.53599527	93.8824325	62.4354579	60.07656779	34.93295054	22.68934438	49.7959505	125.6474687	46.10264518
75347	OR6C70	454.7457852	363.2244877	383.5401451	315.8439131	638.3253949	426.2975414	383.5473513	329.7803665	520.2651468	398.8224147	541.4400672	845.7451183	610.4851722	303.3026076	194.3979704	490.5321447
75348	OR6C70	245.9222371	145.2897951	288.4221891	156.2769361	355.4416228	221.9453866	593.3510307	219.4356051	166.2501409	200.0483039	367.2180206	353.0066581	231.1476959	206.728643	196.7686774	206.5398504
75349	OR6C70	309.410715	271.4094089	215.5495615	305.9737908	430.7548348	240.891944	659.570317	307.2098471	375.52973	338.9353429	434.8041594	170.9876	377.2103503	239.9259433	228.7732213	237.8896491
75350	ZNF2	114.3557525	149.3256227	86.68007279	106.9263247	69.80248923	113.6793444	91.13347322	104.0751727	73.01966972	99.38705543	188.4902314	132.3774968	177.260503	122.226424	29.63383696	178.8782633
75351	ZNF2	52.01465667	52.46575933	3.835401451	31.25538723	72.55785065	98.79276356	104.9018397	26.33227261	71.71574705	66.25803695	26.28349841	216.9520086	10.63563018	54.32285509	66.37979478	79.29654971
75352	ZNF2	100.5871669	126.1196138	74.40678815	72.38089674	99.19301101	116.3859954	98.3454747	82.75857107	94.53439383	93.01609034	43.55551165	84.57451183	39.70635266	111.6636466	152.9105987	167.8136285
75353	ZNF2	84.14135638	144.2808382	247.7669337	62.51077446	140.5234323	89.31948486	169.809853	71.47331138	19.5588401	112.1289856	43.55551165	34.93295054	63.10473905	76.95737804	175.4323148	105.114031
75354	RHBDD2	138.833238	175.5585024	164.9222624	179.3072215	167.1585926	177.2856442	249.1418692	132.9152808	303.8139829	200.0483039	198.2526737	56.99586667	156.6982846	184.09412	327.15756	132.7756181
75355	RHBDD2	102.1170098	214.9078219	214.7824813	171.0821196	157.9740546	232.7719909	121.2927521	225.7051938	162.3383729	122.3225298	189.9921456	1046.14994	202.7860154	164.4775335	540.5211861	167.8136285
75356	RHBDD2	204.2340196	247.194443	118.1303647	294.4586481	332.4802776	282.8450354	306.8378811	304.7020117	460.2847038	719.9190554	429.5474597	340.1366237	430.3885012	289.7218938	468.2146239	272.9276595
75357	RHBDD2	217.6201445	177.5764162	219.384963	399.7399525	187.3645764	177.2856442	156.0414865	267.0844793	342.2797018	202.5966899	224.5361721	529.5099871	389.2640645	193.1479292	362.7181644	202.8516388
75358	CD164	189.7005126	161.4331056	326.0091233	207.2725679	165.321685	161.0457379	146.2069391	203.1346744	307.0737896	189.8547597	195.9998024	204.0819742	129.7546882	212.7645158	205.0661517	171.5018401
75359	CD164	313.2353222	328.9199527	602.1580278	212.2076291	307.6820249	334.2714055	285.8575131	225.7051938	264.0443414	496.9352771	462.589572	387.9396086	687.7707515	242.9438797	420.8004848	368.8211614
75360	CD164	234.065955	165.4689333	217.0837221	169.4370992	183.6907611	201.6455037	255.6982342	441.3790457	408.7797582	121.0483367	195.9998024	117.668886	260.2184183	211.2555476	232.3292817	105.114031
75361	CD164	335.0355827	382.394669	470.2202179	261.5582405	362.7892532	384.34445	264.8771452	466.4574006	562.6426337	463.8062587	611.2790773	603.0530409	449.5326355	419.4931588	835.6742022	243.4219666
75362	AP1M1	395.0819143	306.7229007	76.70802902	157.9219565	296.6605792	278.7850588	116.0476601	277.1158213	220.3629318	161.8225133	419.0340603	147.0861075	234.6929059	294.2487984	222.8464539	267.395342
75363	AP1M1	253.5714513	312.7766422	391.210948	470.4758288	301.2528483	328.8581034	477.3033706	368.6518166	382.0493434	315.9998685	518.1603972	439.4197463	214.8397296	334.9909397	237.0706957	499.7526738
75364	AP1M1	170.9599377	269.391495	121.1986859	240.1729756	84.49775012	247.6585717	229.4727743	252.0374664	223.6227385	140.161232	229.0419147	174.6647527	109.1924698	211.2555476	304.6358439	354.068315
75365	AP1M1	224.5044372	277.4631503	272.313503	519.8264402	365.5446146	396.5243798	265.5327817	442.6329634	730.8486585	252.2902176	283.1108257	382.4238796	350.9757959	244.4528479	723.0656217	260.0189188
75366	HMX1	34.80392468	6.053741462	7.670802902	13.16016304	68.88403542	9.473278698	20.98036794	30.09402584	221.6668545	19.11289527	76.59762393	0	95.01162959	19.61658656	28.44848348	25.8174813
75367	HMX1	112.443449	61.54637153	116.5962041	116.796447	81.7423887	82.55285722	129.1603901	169.2788954	124.5246153	77.72577412	114.1454788	209.5977032	97.84779763	57.34079148	152.9105987	123.5550891
75368	HMX1	70.7552315	57.51054388	72.87262757	52.64065218	60.61795117	106.9127167	91.78910972	55.17238071	103.0098912	101.9354415	144.9347198	33.0943742	62.39569704	54.32285509	18.96565565	86.67297294
75369	HMX1	44.36544245	67.60011299	26.84781016	133.2466508	118.4805409	46.01306796	90.47783673	40.12536779	40.42160288	56.06449281	53.31795392	12.87003441	68.77707515	73.93944165	88.90151087	42.41443357
75370	KDELR3	180.5214555	141.2539674	128.8694888	93.76616169	263.5962422	151.5724592	145.5513026	85.26640655	164.9462182	141.435425	125.4098353	110.3145807	193.5684692	99.591901	106.681813	132.7756181
75371	KDELR3	250.8942263	234.0780032	131.9378099	271.4283628	184.6092149	177.2856442	262.9102357	147.9622937	69.1079017	203.8708829	192.995974	722.5605033	125.5004361	149.3878515	139.8717104	195.4752156
75372	KDELR3	141.1280023	211.8809512	47.55897799	203.9825272	148.7895165	240.891944	282.5793306	274.6079858	262.7404187	86.64512525	65.33326747	56.99586667	136.1360663	417.9841906	80.60403652	129.0874065
75373	KDELR3	226.7992015	147.3077089	105.85708	123.3765285	272.7807803	234.1253164	165.2203975	195.611168	249.701192	284.1450431	139.6780201	176.503329	77.28557929	205.2196748	139.8717104	188.0987923
75374	GZMM	175.1670056	207.8451235	102.0216786	156.2769361	212.1628291	267.9584546	247.8305963	315.9872713	241.2256946	420.483696	225.2871292	259.2392645	233.9838639	248.9797525	271.4459465	219.4485911
75375	GZMM	233.6834943	325.893082	274.6147439	368.4845652	188.2830302	308.5582204	192.1014939	328.5264488	347.4953925	308.3547104	286.8656112	215.1134323	91.46641953	328.9550669	271.4459465	389.1063253
75376	GZMM	373.6641145	440.9141698	605.9934293	389.8698302	316.8665629	553.5101411	563.8473883	611.9118588	522.8729921	596.3223326	729.1793416	551.5729033	471.5129379	479.8518866	401.8348291	472.0910866
75377	GZMM	244.0099335	168.495804	434.9345245	394.8048913	258.0855194	243.5985951	381.5804418	387.4605827	344.2355858	457.4352936	225.2871292	250.0463828	670.0447012	328.9550669	234.6999887	245.2660724
75378	DMAP1	383.6080929	236.095917	117.3632844	138.181712	121.2359023	97.43943803	42.61637237	60.18805168	39.76964154	62.4354579	104.3830365	42.28725592	142.5174444	150.8968197	84.16009696	108.8022426
75379	DMAP1	214.9429195	178.5853731	74.40678815	100.3462432	132.257348	109.6193678	232.7509568	99.05950173	158.4266048	30.58063244	110.3906933	22.06291613	97.84779763	43.76007771	126.8328222	140.1520413
75380	DMAP1	361.042911	220.9615633	344.4190503	253.3331386	181.8538535	142.0991805	123.2596616	215.6738519	262.0884574	220.4353922	258.3292415	439.4197463	240.365242	150.8968197	220.475747	232.3573317
75381	DMAP1	118.5628204	118.0479585	73.63970786	134.8916712	89.09001915	36.53978926	87.85529073	61.44196943	52.15690694	28.0322464	72.09188135	97.44454624	70.90420118	51.3049187	79.41868304	62.69959744
75382	USP8	104.4117741	123.0927431	255.4377366	64.15579484	14.69526089	74.43290405	96.37856521	46.39495651	19.5588401	133.7902669	111.1416504	55.15729033	32.61593254	48.2869823	52.15555304	129.0874065
75383	USP8	22.94764265	41.36723332	6.136642322	9.870122283	34.90124461	12.17992975	6.55636498	13.79309518	13.03922674	71.35480903	24.03062712	12.87003441	69.48611716	13.58071377	91.27221783	49.79085679
75384	USP8	57.36910662	108.9673463	22.24532842	23.03028533	135.9311632	31.12648715	30.15927891	48.90279199	3.259806684	31.85482546	25.53254131	7.354305377	42.54252071	22.63452295	40.30201826	29.50569292
75385	USP8	98.67486339	150.3345796	161.8539412	164.5020381	200.2229296	163.7523889	164.564761	107.8369259	138.8677647	95.56447637	150.9423766	216.9520086	113.4467219	107.136742	196.7686774	118.0227717
75386	GNAT3	138.0683166	160.4241487	161.0868609	161.2119973	175.4246769	194.8788761	159.319669	243.2600422	224.9266612	317.2740616	93.86963717	147.0861075	235.4019479	172.0223745	136.31565	254.4866014
75387	GNAT3	284.5507688	173.5405886	128.1024085	174.3721603	234.2057204	250.3652227	194.7240399	151.724047	576.3338217	342.7579219	297.3790106	93.76739356	233.2748219	113.1726148	248.9242304	97.73760778
75388	GNAT3	120.8575846	105.9404756	79.77635018	69.09085598	166.2401388	147.5124826	106.8687492	166.7710599	200.8040917	87.91931826	216.275644	595.6987355	175.1333769	214.273484	141.0570639	101.4258194
75389	GNAT3	225.6518194	222.9794772	78.2421896	174.3721603	210.3259215	254.4251993	298.9702431	229.466947	186.4609423	133.7902669	172.7201324	79.0587828	236.1109899	184.09412	171.8762543	217.6044852
75390	TEX101	312.08794	331.9468235	200.2079557	220.432731	245.2271661	307.2048949	223.5720458	398.7458424	256.2208054	876.6447966	205.0112876	336.459471	328.9954935	390.822763	256.0363513	267.395342
75391	TEX101	130.4191024	159.4151918	60.59934293	138.181712	188.2830302	186.7589229	69.49746879	150.4701292	247.745308	251.0160246	58.5746536	257.4006882	130.4637302	150.8968197	135.1302965	302.4333524
75392	TEX101	511.7324311	519.6128088	730.2604363	613.5926019	671.3897319	527.796956	475.9920976	880.2502559	425.7307529	624.354579	636.8116186	402.6482194	747.3302805	704.688148	429.0979591	1499.258021
75393	TEX101	359.8955289	369.2782292	365.8972984	432.6403601	548.316922	516.9703518	478.6146436	648.2754734	569.8142084	398.8224147	459.5857436	518.4785291	347.4305858	820.8786991	431.4686661	309.8097756
75394	DNMT3L	362.5727539	313.7855991	272.313503	296.1036685	432.5917425	274.7250822	293.0695146	399.9997602	768.0104547	439.5965913	317.6548522	435.7425936	347.4305858	564.3541057	398.2787687	420.456124
75395	DNMT3L	190.465434	130.1554414	263.1085395	184.2422826	123.9912638	189.465574	184.2338559	114.1065147	308.3777123	82.82254619	387.4938623	167.3104473	294.2524349	229.3631659	417.2444244	178.8782633
75396	DNMT3L	409.2329606	455.0395665	703.4126261	251.6881182	340.7463619	393.8177287	304.8709716	278.369739	518.3092627	247.1934456	379.9842913	487.2227312	259.5093763	357.6254627	446.8782613	473.9351925
75397	DNMT3L	304.8211865	362.2155308	1505.77861	416.1901563	275.5361417	594.1099069	190.7902209	393.7301714	472.0200078	330.0159917	443.8156446	299.6879441	368.7018462	339.5178443	354.42069	365.1329498
75398	NPHS2	71.52015292	95.85090647	68.27014583	129.9566101	202.0598372	69.01960194	129.1603901	114.1065147	118.005002	126.1451088	38.29881197	51.48013764	36.87018462	72.43047345	161.208073	51.6349626
75399	NPHS2	155.6615093	86.77029428	134.2390508	98.70122283	70.72094303	79.84620617	115.3920237	106.5830082	48.89710026	273.9514989	114.1454788	75.38163011	45.37868876	126.7533285	155.2813057	81.14065552
75400	NPHS2	100.5871669	90.80612192	75.94094873	136.5366916	178.1800383	69.01960194	36.71564389	68.96547589	22.81864679	141.435425	37.54785487	73.54305377	46.08773077	110.1546784	46.22878565	77.4524439
75401	NPHS2	43.21806032	82.73446664	56.76394148	95.41118207	114.8067257	116.3859954	49.17273735	75.23506461	133.0001127	73.90319506	90.86580878	132.3774968	168.7519988	170.5134063	124.4621152	116.1786659
75402	TP53RK	101.3520884	89.79716501	5.369562031	4.935061142	1.836907611	10.82660423	6.55636498	10.03134195	3.911768021	3.822579055	6.758613877	5.515729033	22.68934438	39.23317312	104.3111061	25.8174813
75403	TP53RK	75.72722074	91.81507883	29.14905103	6.580081522	2.755361417	29.77316162	3.27818249	1.253917743	4.563729358	10.19354415	27.7854126	38.61010323	22.68934438	25.65245935	2.370706957	20.28516388
75404	TP53RK	93.32041344	67.60011299	102.7887589	34.54542799	47.75959789	51.42637007	57.04037533	28.8401081	142.7795328	15.29031622	79.60145232	27.57864516	15.59892426	31.68833214	29.63383696	35.03801034
75405	TP53RK	172.8722413	125.1106569	27.61489045	289.523587	117.5620871	74.43290405	33.4374614	51.41062748	157.7746435	30.58063244	51.81603972	36.77152688	83.6669574	55.83182329	65.1944413	90.36118455
75406	PECAM1	374.8114966	420.7350316	320.6395613	444.1555027	426.1625658	412.7642861	693.6634149	353.6048036	320.7649777	704.6287391	362.712278	496.4156129	484.2756941	399.8765722	425.5418987	575.3610118
75407	PECAM1	164.0756449	141.2539674	96.65211657	162.8570177	238.7979895	147.5124826	203.9029509	206.8964277	174.7256383	151.6289692	310.8962383	108.4760043	98.55683965	67.90356886	116.1646409	521.8819434
75408	PECAM1	234.4484157	176.5674593	273.8476636	180.9522419	218.5920057	136.6858784	191.4458574	188.0876615	101.7059685	335.1127638	150.9423766	156.2789893	265.8907544	98.0829328	174.2469613	118.0227717
75409	PECAM1	232.9185729	235.0869601	149.5806566	210.5626087	172.6693155	226.0053632	251.7644152	165.5171421	74.32359239	197.4999178	149.4404624	191.2119398	108.4834278	457.2173637	264.3338257	221.2926969
75410	ATG4C	283.020926	268.3825381	1439.809705	225.3677921	170.8324079	261.191827	359.9444374	235.7365358	363.7944259	458.7094866	308.643367	93.76739356	259.5093763	179.5672154	517.99947	446.2736053
75411	ATG4C	328.5337506	220.9615633	460.2481741	169.4370992	286.5575874	211.1187824	205.8698604	277.1158213	326.6326297	574.6610513	669.8537309	297.8493678	204.2040994	182.5851518	202.6954448	184.4105807
75412	ATG4C	274.9892511	258.292969	845.3224798	388.2248098	242.4718047	296.3782907	557.9466598	475.2348248	361.1865806	383.5320985	790.0068665	279.4636043	410.5353249	318.3922896	379.313113	293.2128233
75413	ATG4C	269.2523404	258.292969	111.2266421	345.4542799	252.5747966	224.6520377	140.9618471	235.7365358	271.2159161	259.9353757	346.942179	207.7591269	143.2264864	270.1053073	267.8898861	232.3573317
75414	ZNF571	252.8065298	239.1227877	1115.334742	162.8570177	247.0640737	234.1253164	529.0986539	275.8619036	360.5346192	236.9999014	155.4481192	207.7591269	270.8540485	256.5245935	838.0449091	239.7337549
75415	ZNF571	56.22172449	58.51950079	369.7326999	37.83546875	91.84538056	98.79276356	49.17273735	18.80876615	36.50983486	43.32256262	93.86963717	69.86590108	43.25156272	89.02912362	80.60403652	23.97337549
75416	ZNF571	171.7248592	126.1196138	187.9346711	223.7227717	198.386022	211.1187824	198.6578589	136.677034	94.53439383	214.0644271	123.156964	400.809643	143.9355284	143.3519787	113.7939339	206.5398504
75417	ZNF571	39.39345321	97.86882029	69.80430641	97.05620245	188.2830302	150.2191336	125.8822076	117.8682679	72.36770838	57.33868582	165.2105614	143.4089548	50.34198284	110.1546784	271.4459465	90.36118455
75418	CCR5	86.05365993	147.3077089	266.1768607	123.3765285	145.1157013	109.6193678	267.4996912	156.7397179	189.0687877	113.4031786	130.6665349	80.89735915	160.9525367	132.7892013	207.4368587	106.9581368
75419	CCR5	116.2680561	129.1464845	125.8011676	129.9566101	90.00847295	113.6793444	187.5120384	156.7397179	280.9953362	124.8709158	395.7543903	161.7947183	76.57653728	155.4237243	163.57878	90.36118455
75420	CCR5	140.7455416	191.7018129	202.5091966	103.636284	164.4032312	142.0991805	190.7902209	89.02815978	277.7355295	140.161232	102.1301652	167.3104473	109.9015118	173.5313426	316.4893787	184.4105807
75421	CCR5	79.16936714	91.81507883	46.02481741	100.3462432	29.39052178	64.95962536	81.29892575	53.91846297	126.4804993	87.91931826	162.206733	86.41308818	80.83078935	43.76007771	97.19898522	44.25853937
75422	AP1M2	164.4581056	197.7555544	118.1303647	195.7574253	179.0984921	144.8058315	199.9691319	111.5986792	245.789424	137.612846	512.1527404	110.3145807	148.1897805	169.0044381	48.59949261	215.7603794
75423	AP1M2	295.6421295	271.4094089	319.1054007	199.047466	329.7249162	295.0249652	377.6466229	2514.105076	184.5050583	375.8869404	217.0266011	696.8204345	242.4923681	318.3922896	194.3979704	280.3040827
75424	AP1M2	281.1086224	361.2065739	287.6551088	552.7268479	251.6563427	272.0184312	198.0022224	379.9370763	327.2845911	457.4352936	242.5591425	1174.850284	187.8961331	393.8406994	220.475747	389.1063253
75425	AP1M2	162.5458021	152.3524934	251.6023352	213.8526495	167.1585926	282.8450354	171.7767625	186.8337438	129.740306	180.9354086	343.9383506	216.9520086	258.0912923	250.4887207	424.3565452	261.8630246
75426	CARM1	299.0842759	250.2213137	431.8662034	401.3849728	690.6772618	943.2678932	321.261884	406.2693489	484.4072732	293.0643942	360.4594067	522.1556818	182.9328391	532.6657735	283.2994813	291.3687175
75427	CARM1	387.4327001	425.7798161	520.847517	1005.107452	1197.663763	1583.390868	793.3201626	619.4353653	612.8436566	712.2738972	491.1259417	592.0215828	410.5353249	455.7083955	291.5969557	636.2165035
75428	CARM1	209.2060088	118.0479585	125.8011676	162.8570177	229.6134514	384.34445	155.38585	106.5830082	88.6667418	136.338653	93.86963717	211.4362796	101.3930077	120.7174558	64.00908783	160.4372052
75429	CARM1	306.3510294	284.5258487	221.6862039	521.4714606	390.3428674	778.1621787	460.2568216	270.8462326	343.5836245	428.1288542	429.5474597	369.5538452	374.3741823	336.4999079	227.5878678	390.9504311
75430	COL5A2	109.0013026	141.2539674	138.0744522	166.1470584	126.7466252	227.3586887	70.15310529	137.9309518	101.0540072	157.9999343	141.1799343	128.7003441	129.7546882	108.6457102	1199.57772	132.7756181
75431	COL5A2	61.57617444	96.85986338	90.51547424	67.4458356	182.7723073	116.3859954	57.69601183	109.0908437	93.8824325	66.25803695	67.58613877	56.99586667	32.61593254	87.52015542	136.31565	77.4524439
75432	COL5A2	185.8759055	186.6570284	182.5651091	157.9219565	101.0299186	234.1253164	198.6578589	277.1158213	129.0883447	276.499885	129.1646208	183.8576344	187.1870911	199.183802	112.6085804	328.2508337
75433	COL5A2	145.3350701	134.1912691	125.8011676	97.05620245	156.137147	161.0457379	252.4200517	169.2788954	228.8384292	211.516041	100.6282511	220.6291613	141.0993604	239.9259433	258.4070583	119.8668775
75434	HIST1H2AE	58.51648875	48.42993169	6.136642322	77.31595788	78.06857348	48.71971902	2.622545992	23.82443713	3.911768021	142.7096181	99.12633686	44.12583226	14.88988225	52.81388689	29.63383696	22.12926969
75435	HIST1H2AE	133.4787881	108.9673463	49.86021886	49.35061142	54.18877453	98.79276356	86.54401774	52.66454522	78.88732175	159.2741273	129.1646208	62.5115957	83.6669574	42.25110951	64.00908783	36.88211614
75436	HIST1H2AE	138.4507773	152.3524934	220.1520433	167.7920788	162.5663236	207.0588058	188.8233114	129.1535276	366.4022713	68.80642299	232.0457431	134.2160731	150.3169065	134.2981695	120.9060548	178.8782633
75437	HIST1H2AE	190.0829733	156.3883211	35.28569335	70.73587636	62.45485878	81.19953169	120.6371156	56.42629845	95.83831651	40.77417659	45.05742584	20.22433979	120.537142	67.90356886	61.63838087	99.58171359
75438	ZNF441	343.4497183	351.1170048	470.2202179	294.4586481	391.2613212	323.4448013	280.6124212	525.3915345	254.2649213	268.8547269	285.363697	856.7765764	415.4986189	211.2555476	215.734333	278.4599769
75439	ZNF441	231.38873	135.200226	145.7452551	190.8223641	282.8837721	181.3456208	145.5513026	171.7867308	206.6717438	85.37093223	139.6780201	156.2789893	86.50312544	150.8968197	184.9151426	186.2546865
75440	ZNF441	186.6408269	163.4510195	177.195547	200.6924864	182.7723073	97.43943803	144.8956661	127.8996098	189.0687877	226.8063573	310.1452812	707.8518925	199.2408053	141.8430105	354.42069	145.6843588
75441	ZNF441	233.3010336	185.6480715	136.5402917	343.8092595	282.8837721	223.2987122	167.187307	191.8494147	229.4903906	168.1934784	286.8656112	693.1432818	338.2130396	220.3093568	231.1439283	191.7870039
75442	C9	321.2669971	306.7229007	349.7886123	426.0602786	360.9523456	328.8581034	377.6466229	416.3006908	410.0836808	293.0643942	337.1797367	525.8328344	277.9444686	325.9371305	297.523723	468.402875
75443	C9	338.8601898	391.4752812	264.6427001	268.138322	441.7762805	435.7708201	411.0840843	521.6297813	552.8632136	228.0805503	378.4823771	299.6879441	621.8298444	345.5537171	324.786853	562.4522712
75444	C9	209.9709302	371.296143	312.2016781	880.0859036	321.458832	433.064169	223.5720458	343.5734617	610.8877726	587.4029814	371.7237632	358.5223871	355.2300479	464.7622047	139.8717104	438.8971821
75445	C9	246.3046978	182.6212008	181.7980288	157.9219565	304.9266635	242.2452696	269.4666007	219.4356051	302.5100603	248.4676386	340.1835651	102.9602753	134.0089402	245.9618161	210.9929191	178.8782633
75446	NFKBIB	117.4154382	138.2270967	182.5651091	75.6709375	147.8710627	189.465574	65.5636498	137.9309518	79.53928309	177.1128295	239.5553141	606.7301936	112.0286379	149.3878515	85.34545044	604.8667048
75447	NFKBIB	178.2266912	178.5853731	329.8445248	241.8179959	201.1413834	131.2725762	177.0218545	195.611168	208.6276278	374.6127474	162.206733	240.8535011	230.4386538	236.9080069	1692.684767	158.5930994
75448	NFKBIB	92.17303131	122.0837861	223.9874447	118.4414674	82.66084251	186.7589229	169.1542165	247.0217955	149.2991461	107.0322135	116.3983501	277.625028	97.84779763	230.8721341	144.6131243	167.8136285
75449	NFKBIB	143.8052273	84.75238046	22.24532842	101.9912636	71.63939684	87.96615934	55.07346583	63.94980491	91.27458715	210.241848	40.55168326	119.5074624	69.48611716	52.81388689	111.423227	123.5550891
75450	FAM19A4	56.98664591	77.68968209	36.05277364	29.61036685	101.0299186	97.43943803	131.7829361	45.14103876	98.44616186	42.0483696	66.08422457	66.18874839	105.6472598	51.3049187	43.8580787	33.19390453
75451	FAM19A4	196.5848054	199.7734682	128.1024085	203.9825272	198.386022	249.0118972	131.1272996	201.8807567	121.2648086	224.2579712	206.5132018	338.2980473	43.96060473	99.591901	106.681813	175.1900517
75452	FAM19A4	106.7065383	71.63594063	49.09313857	88.83110055	53.27032073	97.43943803	175.7105815	80.25073558	92.57850982	71.35480903	86.3600662	185.6962108	105.6472598	122.226424	130.3888826	147.5284646
75453	FAM19A4	215.7078409	235.0869601	126.5682479	143.1167731	285.6391336	142.0991805	184.8894924	94.04383076	124.5246153	133.7902669	93.86963717	95.6059699	187.8961331	214.273484	189.6565565	195.4752156
75454	IRF7	250.1293049	168.495804	450.2761303	146.4068139	156.137147	249.0118972	248.4862327	238.2443713	150.6030688	194.9515318	545.1948527	176.503329	181.514755	256.5245935	239.4414026	289.5246117
75455	IRF7	188.9355911	280.4900211	282.2855468	312.5538723	217.6735519	299.0849417	361.2557104	245.7678777	314.2453643	140.161232	478.359671	1024.087024	309.1423172	528.1388689	316.4893787	372.5093731
75456	IRF7	178.2266912	211.8809512	451.0432106	177.6622011	349.9309	262.5451525	254.3869612	178.0563196	299.9022149	143.9838111	133.6703633	196.7276688	234.6929059	194.6568974	399.4641222	175.1900517
75457	IRF7	233.6834943	214.9078219	800.0647427	199.047466	205.7336525	219.2387356	277.9898752	160.5014712	202.7599757	298.1611663	381.4862055	200.4048215	310.5604012	188.6210246	261.9631187	169.6577343
75458	ZC3H10	336.9478862	423.7619023	335.9811671	299.3937093	301.2528483	435.7708201	221.6051363	292.1628342	376.8336527	366.9675893	237.3024428	831.0365076	363.7385521	315.3743532	365.0888713	239.7337549
75459	ZC3H10	432.1806032	332.9557804	448.7419698	251.6881182	353.6047152	323.4448013	419.6073587	356.1126391	1667.7171	416.661117	542.1910243	757.4934538	480.021442	301.7936394	1325.225189	247.1101782
75460	ZC3H10	351.4813932	405.6006779	645.1145241	636.6228873	457.3899952	594.1099069	350.7655264	783.6985896	462.2405878	932.7092894	416.7811891	628.7931097	467.9677278	837.4773493	316.4893787	813.250661
75461	ZC3H10	160.2510378	156.3883211	113.527883	144.7617935	101.9483724	115.0326699	117.3589331	119.1221856	205.3678211	180.9354086	136.6741917	224.306314	53.17815089	132.7892013	379.313113	66.38780906
75462	ETV3	146.0999915	137.2181398	261.574379	118.4414674	148.7895165	128.5659252	74.08692428	135.4231163	226.8825452	44.59675564	172.7201324	110.3145807	153.8621166	117.6995194	101.9403991	127.2433007
75463	ETV3	90.26072775	135.200226	287.6551088	98.70122283	80.8239349	97.43943803	156.0414865	135.4231163	309.681635	258.6611827	352.9498358	137.8932258	153.1530746	156.9326925	194.3979704	49.79085679
75464	ETV3	121.622506	185.6480715	147.2794157	152.9868954	110.2144567	158.3390868	226.8502283	160.5014712	101.7059685	188.5805667	174.2220466	128.7003441	243.2014101	110.1546784	74.67726913	125.3991949
75465	ETV3	154.5141272	122.0837861	166.456423	148.0518342	95.51919579	150.2191336	33.4374614	81.50465332	117.3530406	151.6289692	274.0993405	305.2036731	124.7913941	90.53809182	66.37979478	215.7603794
75466	DIEXF	136.5384738	254.2571414	85.14591221	251.6881182	246.1456199	135.3325528	151.452031	205.6425099	157.1226822	133.7902669	132.1684491	99.28312259	214.1306876	135.8071377	73.49191565	366.9770556
75467	DIEXF	201.9392553	163.4510195	196.3725543	141.4717527	109.2960029	113.6793444	158.008396	146.708376	142.7795328	119.7741437	59.32561069	121.3460387	92.88450355	104.1188056	126.8328222	199.1634272
75468	DIEXF	161.39842	146.298752	76.70802902	46.06057065	22.96134514	59.54632324	120.6371156	57.6802162	28.68629882	17.83870226	63.08039618	20.22433979	86.50312544	82.99325083	56.89696696	53.47906841
75469	DIEXF	218.3850659	160.4241487	118.897445	203.9825272	161.6478698	223.2987122	295.6920606	225.7051938	152.5589528	212.7902341	156.9500334	165.471871	192.1503852	378.7510174	132.7595896	173.3459459
75470	HSD3B1	140.7455416	91.81507883	59.06518235	105.2813044	26.63516036	116.3859954	226.8502283	56.42629845	120.6128473	56.06449281	38.29881197	36.77152688	41.12443669	84.50221903	61.63838087	95.89350197
75471	HSD3B1	113.5908311	73.65385445	128.8694888	139.8267323	118.4805409	116.3859954	123.9152981	171.7867308	251.657076	192.4031458	56.3217823	49.64156129	85.79408343	55.83182329	69.93585522	68.23191487
75472	HSD3B1	148.0122951	98.8777772	57.53102177	97.05620245	106.5406415	136.6858784	74.74256077	112.8525969	73.01966972	85.37093223	967.9836985	84.57451183	150.3169065	78.46634624	150.5398917	333.7831511
75473	HSD3B1	382.4607108	402.5738072	396.58051	679.3934172	504.2311393	401.9376819	376.9909864	417.5546086	276.4316068	1878.160509	295.1261393	796.103557	382.1736444	510.0312506	394.7227083	330.0949395
75474	RAB7B	443.2719638	417.7081608	349.021532	271.4283628	396.772044	273.3717567	300.2815161	293.416752	290.1227949	179.6612156	253.0725418	248.2078065	266.5997965	165.9865017	229.9585748	272.9276595
75475	RAB7B	216.4727623	148.3166658	136.5402917	123.3765285	213.9997367	133.9792273	244.5524138	165.5171421	187.1129037	235.7257084	132.1684491	53.31871398	243.2014101	107.136742	215.734333	132.7756181
75476	RAB7B	225.2693587	251.2302707	438.0028457	120.0864878	157.9740546	193.5255505	218.3269538	121.6300211	243.83354	53.51610677	99.87729395	123.1846151	261.6365024	218.8003886	151.7252452	178.8782633
75477	RAB7B	112.443449	111.994217	63.66766409	100.3462432	90.92692676	144.8058315	70.80874179	91.53599527	241.2256946	71.35480903	78.85049523	49.64156129	138.9722343	245.9618161	85.34545044	75.6083381
75478	SYNGAP1	162.1633414	105.9404756	201.7421163	129.9566101	153.3817855	209.7654569	196.6909494	142.9466228	245.789424	77.72577412	919.1714872	91.92881721	165.9158308	113.1726148	156.4666591	103.2699252
75479	SYNGAP1	238.6554835	173.5405886	277.6830651	319.1339538	223.1842748	353.2179629	225.5389553	435.109457	75.62751507	160.5483203	1317.929706	163.6332946	312.6875272	187.1120564	192.0272635	271.0835537
75480	SYNGAP1	85.28873851	94.84194956	197.9067149	133.2466508	119.3989947	163.7523889	72.77565128	130.4074453	100.4020459	480.3707679	178.7277892	279.4636043	70.19515917	120.7174558	67.56514826	97.73760778
75481	SYNGAP1	225.2693587	150.3345796	295.3259117	233.592894	185.5276687	174.5789931	224.2276823	214.4199341	256.8727667	384.8062915	196.7507595	297.8493678	259.5093763	245.9618161	87.71615739	132.7756181
75482	CLPSL2	147.2473737	178.5853731	123.4999267	100.3462432	224.1027286	120.445972	137.0280281	76.48898235	181.2452516	38.22579055	217.7775582	115.8303097	185.7690071	134.2981695	47.41413913	189.9428981
75483	CLPSL2	99.43978481	119.0569154	72.10554728	103.636284	142.3603399	148.8658081	79.98765276	56.42629845	77.58339908	147.8063901	92.36772298	101.1216989	131.8818142	126.7533285	35.56060435	53.47906841
75484	CLPSL2	158.721195	145.2897951	65.20182467	111.8613859	99.19301101	50.07304455	106.2131127	196.8650857	121.91677	268.8547269	120.9040927	99.28312259	110.6105538	129.7712649	78.23332957	73.76423229
75485	CLPSL2	140.3630809	154.3704073	120.4316056	78.96097826	103.78528	150.2191336	150.7963945	106.5830082	89.97066448	71.35480903	201.2565021	398.9710667	64.52282308	117.6995194	74.67726913	153.060782
75486	EBF4	182.8162198	162.4420626	111.2266421	148.0518342	233.2872666	144.8058315	59.66292132	225.7051938	234.0541199	465.0804517	239.5553141	150.7632602	326.8683675	147.8788833	196.7686774	243.4219666
75487	EBF4	200.0269518	306.7229007	244.6986126	282.9435054	223.1842748	193.5255505	363.2226199	373.6674875	319.461055	475.2739958	271.8464693	505.6084947	209.1673935	233.8900705	458.7317961	453.6500286
75488	EBF4	181.6688376	179.59433	181.7980288	205.6275476	149.7079703	190.8188995	148.829485	290.9089165	104.3138139	340.2095359	129.9155778	216.9520086	191.4413432	330.4640351	372.2009922	261.8630246
75489	EBF4	248.599462	234.0780032	1391.483646	240.1729756	226.85809	201.6455037	248.4862327	353.6048036	280.9953362	377.1611334	511.4017833	137.8932258	219.8030237	339.5178443	618.7545157	188.0987923
75490	MARK2	303.2913437	365.2424015	171.825985	500.0861957	414.2226663	441.1841222	658.9146805	827.5857107	616.7554246	619.2578069	326.6663374	1070.051432	891.2658089	460.2353001	557.1161348	988.4407127
75491	MARK2	414.5874105	474.2097478	1679.905836	787.9647623	536.3770225	741.6223895	441.8989997	978.0558399	1732.261272	733.9351786	1044.581322	1814.674852	777.819087	1080.421229	909.1661178	896.2354223
75492	MARK2	288.7578367	210.8719942	963.4528445	319.1339538	395.8535902	280.1383843	553.3572043	527.89937	294.6865242	1227.047877	580.4898363	597.5373119	582.8325337	472.3070456	437.3954335	571.6728002
75493	MARK2	66.54816368	25.22392276	16.87576638	228.6578329	141.4418861	43.3064169	74.08692428	30.09402584	156.4707208	48.4193347	48.81221133	49.64156129	114.1557639	37.72420492	163.57878	182.5664749
75494	MRPL20	35.56884611	32.28662113	0	44.41555027	1.836907611	18.9465574	1.966909494	20.06268389	8.475497378	3.822579055	0.750957097	22.06291613	11.34467219	16.59865017	1.185353478	7.376423229
75495	MRPL20	56.98664591	98.8777772	3.068321161	4.935061142	2.755361417	14.88658081	2.622545992	5.015670974	2.607845347	7.64515811	2.252871292	5.515729033	21.98030237	18.10761836	4.741413913	23.97337549
75496	MRPL20	110.5311454	140.2450105	9.204963482	54.28567256	100.1114648	29.77316162	12.45709346	35.10969682	76.2794764	16.56450924	9.762442266	18.38576344	42.54252071	55.83182329	74.67726913	40.57032776
75497	MRPL20	188.9355911	187.6659853	293.0246709	230.3028533	337.9910005	258.4851759	148.829485	263.3227261	349.4512765	135.0644599	285.363697	483.5455785	225.4753598	162.9685653	233.5146352	228.6691201
75498	HEXB	150.3070593	150.3345796	146.5123354	106.9263247	206.6521063	125.8592741	131.7829361	147.9622937	217.7550865	169.4676714	301.1337961	161.7947183	217.6758976	104.1188056	122.0914083	134.6197239
75499	HEXB	172.4897806	153.3614504	165.6893427	176.0171807	171.7508617	221.9453866	342.242252	183.0719905	341.6277405	270.1289199	219.2794724	226.1448903	180.096671	116.1905512	248.9242304	121.7109833
75500	HEXB	117.4154382	109.9763032	82.07759105	113.5064063	113.8882719	56.83967219	79.33201626	198.1190035	68.45594036	99.38705543	108.8887791	91.92881721	56.72336095	147.8788833	92.45757131	523.7260492
75501	HEXB	89.49580633	95.85090647	108.9254012	126.6665693	99.19301101	116.3859954	314.705519	55.17238071	99.75008453	85.37093223	104.3830365	62.5115957	163.0796627	113.1726148	53.34090652	84.82886713
75502	RAD52	200.4094125	166.4778902	240.0961308	297.7486889	211.2443753	208.4121314	205.8698604	120.3761034	156.4707208	174.5644435	150.9423766	332.7823183	138.9722343	224.8362613	453.9903822	1373.858826
75503	RAD52	196.2023446	178.5853731	191.7700726	205.6275476	192.8752992	249.0118972	117.3589331	305.9559294	263.3923801	234.4515154	165.9615185	106.637428	104.9382178	205.2196748	50.97019957	169.6577343
75504	RAD52	283.020926	249.2123568	1050.899998	210.5626087	293.9052178	255.7785248	348.1429804	467.7113183	452.4611677	917.4189732	266.5897696	262.9164172	255.9641663	264.0694345	539.3358326	291.3687175
75505	RAD52	403.4960499	379.3677983	755.5740859	276.3634239	393.0982288	318.0314991	336.3415235	218.1816874	567.8583243	347.854694	185.4864031	487.2227312	229.0205698	342.5357807	685.1343104	997.6612417
75506	NMD3	309.7931758	366.2513584	227.0557659	189.1773438	111.1329105	94.73278698	196.6909494	116.6143501	95.83831651	72.62900204	109.6397362	91.92881721	127.6275621	131.2802331	149.3545383	134.6197239
75507	NMD3	406.1732749	400.5558934	72.10554728	185.887303	199.3044758	193.5255505	194.7240399	144.2005405	147.3432621	77.72577412	82.60528071	141.5703785	167.3339148	131.2802331	112.6085804	193.6311098
75508	NMD3	406.5557356	297.6422885	265.4097804	148.0518342	247.9825275	198.9388527	215.0487713	215.6738519	89.31870314	117.2257577	426.5436313	165.471871	187.1870911	156.9326925	346.1232157	188.0987923
75509	NMD3	99.0573241	48.42993169	144.9781748	60.86575408	22.04289134	25.71318504	11.14582047	55.17238071	4.563729358	31.85482546	150.1914195	5.515729033	74.44941124	34.70626853	21.33636261	49.79085679
75510	MYL9	89.49580633	54.48367315	8.437883192	69.09085598	68.88403542	82.55285722	52.45091984	169.2788954	24.12256946	67.53222997	70.58996716	31.25579785	31.90689053	49.7959505	28.44848348	57.16728002
75511	MYL9	93.32041344	85.76133737	82.07759105	65.80081522	95.51919579	56.83967219	184.8894924	62.69588717	166.2501409	43.32256262	102.8811223	108.4760043	104.9382178	89.02912362	344.9378622	208.3839562
75512	MYL9	211.1183124	280.4900211	184.0992696	161.2119973	199.3044758	211.1187824	222.9164093	199.3729212	176.6815223	536.4352607	211.7699015	145.2475312	268.7269225	256.5245935	228.7732213	215.7603794
75513	MYL9	104.0293133	102.9136048	79.00926989	49.35061142	112.9698181	81.19953169	99.0011112	102.821255	95.18635517	131.2418809	66.83518167	58.83444302	60.97761302	152.4057879	162.3934265	206.5398504
75514	HSPH1	200.0269518	169.5047609	118.897445	235.2379144	195.6306606	112.3260188	108.8356587	179.3102373	202.7599757	82.82254619	216.275644	393.4553377	207.7493095	170.5134063	109.05252	221.2926969
75515	HSPH1	152.6018236	253.2481845	411.9221158	258.2681997	173.5877693	207.0588058	131.7829361	121.6300211	82.79908977	330.0159917	295.8770964	125.0231914	175.8424189	113.1726148	174.2469613	173.3459459
75516	HSPH1	152.6018236	131.1643983	109.6924815	195.7574253	89.09001915	96.08611251	67.5305593	72.72722912	56.7206363	89.19351128	34.54402648	55.15729033	149.6078645	96.5739646	43.8580787	167.8136285
75517	HSPH1	152.9842843	148.3166658	246.9998534	167.7920788	167.1585926	102.8527401	92.44474622	109.0908437	95.83831651	76.4515811	105.1339936	147.0861075	214.1306876	164.4775335	187.2858496	110.6463484
75518	JUP	277.6664761	331.9468235	209.4129192	304.3287704	296.6605792	297.7316162	225.5389553	328.5264488	739.9761173	295.6127803	232.0457431	726.237656	385.0098124	330.4640351	331.8989739	614.0872338
75519	JUP	354.1586182	317.8214267	576.0772979	631.6878261	398.6089517	408.7043095	515.9859239	418.8085263	347.4953925	552.99977	291.3713538	1101.30723	302.7609391	478.3429184	293.9676626	331.9390453
75520	JUP	233.3010336	217.9346926	342.1178094	227.0128125	297.579033	228.7120143	245.8636868	186.8337438	188.4168263	135.0644599	382.9881197	259.2392645	192.8594272	191.638961	296.3383696	160.4372052
75521	JUP	428.3559961	382.394669	336.7482474	490.2160734	421.5702968	452.0107264	562.5361153	485.2661667	584.8093191	936.5318685	431.800331	426.5497119	385.0098124	338.0088761	438.580787	512.6614144
75522	DEFB116	309.410715	254.2571414	128.1024085	292.8136277	151.5448779	163.7523889	302.9040621	211.9120986	232.0982359	244.6450595	364.2141922	303.3650968	871.4126326	251.9976889	67.56514826	296.901035
75523	DEFB116	375.576418	288.5616763	208.6458389	250.0430978	201.1413834	184.0522718	329.129522	193.1033325	192.3285944	294.3385872	250.8196705	205.9205506	311.2694432	516.0671234	380.4984665	346.6918918
75524	DEFB116	459.7177744	579.1412665	812.3380273	667.8782745	621.7932264	641.4763004	783.4856151	549.2159716	638.2701487	533.8868747	615.0338628	1731.938916	1251.459151	677.5267204	1032.44288	1017.946406
75525	DEFB116	138.4507773	148.3166658	98.18627715	218.7877106	136.849617	186.7589229	338.308433	181.8180728	194.2844784	188.5805667	138.1761059	187.5347871	228.3115278	120.7174558	130.3888826	324.5626221
75526	TRAP1	99.0573241	83.74342355	104.3229195	121.7315082	202.0598372	102.8527401	129.8160266	56.42629845	69.1079017	105.7580205	21.02679873	119.5074624	194.2775112	84.50221903	120.9060548	103.2699252
75527	TRAP1	78.78690643	99.88673412	12.27328464	101.9912636	82.66084251	131.2725762	144.2400296	199.3729212	54.76475229	108.3064066	77.34858103	27.57864516	16.30796627	49.7959505	52.15555304	118.0227717
75528	TRAP1	56.98664591	78.698639	47.55897799	82.25101903	112.9698181	79.84620617	72.77565128	48.90279199	129.0883447	26.75805338	187.7392743	25.74006882	151.7349905	34.70626853	82.97474348	68.23191487
75529	TRAP1	314.0002436	389.4573674	662.7573707	521.4714606	344.4201771	370.8111947	449.7666376	526.6454522	476.5837372	299.4353593	244.0610567	310.7194022	381.4646024	408.9303814	541.7065396	387.2622195
75530	HEYL	78.78690643	96.85986338	125.8011676	74.02591712	226.85809	138.0392039	112.7694777	67.71155814	144.7354168	39.49998357	99.87729395	136.0546495	169.4610408	185.6030882	136.31565	215.7603794
75531	HEYL	247.0696192	147.3077089	119.6645253	340.5192188	207.5705601	205.7054803	215.7044078	243.2600422	785.6134108	138.887039	197.5017166	625.115957	181.514755	283.686021	301.0797835	112.4904542
75532	HEYL	119.7102025	110.9852601	134.2390508	154.6319158	135.9311632	112.3260188	288.4800591	164.2632244	492.2308093	178.3870226	102.1301652	64.35017205	199.2408053	128.2622967	331.8989739	140.1520413
75533	HEYL	341.5374148	385.4215397	420.359999	426.0602786	342.5832695	472.3106094	561.2248423	315.9872713	352.7110832	397.5482217	497.1335985	807.1350151	326.8683675	514.5581552	218.10504	422.3002298
75534	ULBP3	136.156013	248.2033999	72.87262757	172.72714	216.7550981	156.9857613	148.829485	105.3290904	277.7355295	445.9675564	177.9768321	264.7549936	376.5013083	215.7824522	202.6954448	204.6957446
75535	ULBP3	322.0319185	229.0332186	727.9591954	207.2725679	501.4757779	299.0849417	409.7728113	389.9684182	276.4316068	229.3547433	1868.381258	314.3965549	265.8907544	258.0335617	576.0817904	368.8211614
75536	ULBP3	242.8625514	178.5853731	343.65197	207.2725679	228.6949976	293.6716396	207.1811334	338.5577907	233.4021586	263.7579548	425.7926742	170.9876	295.6705189	191.638961	539.3358326	378.0416905
75537	ULBP3	316.2950078	348.090134	415.7575173	253.3331386	189.201484	320.7381502	199.9691319	225.7051938	250.3531533	361.8708172	1318.680663	242.6920774	262.3455444	288.2129256	237.0706957	252.6424956
75538	BRPF3	359.1306075	349.0990909	139.6086128	254.978159	350.8493538	475.0172604	678.5837754	472.7269893	544.3877162	406.4675728	919.1714872	529.5099871	662.9542811	514.5581552	394.7227083	473.9351925
75539	BRPF3	268.8698797	245.1765292	225.5216053	220.432731	236.0426281	427.6508669	118.6702061	269.5923148	218.4070478	733.9351786	289.8694396	558.9272086	429.6794592	491.9236322	234.6999887	173.3459459
75540	BRPF3	244.7748549	224.997391	200.975036	207.2725679	252.5747966	373.5178458	231.4396838	264.5766439	535.9122188	434.4998192	358.2065355	395.293914	243.2014101	247.4707843	565.4136091	260.0189188
75541	BRPF3	52.77957809	72.64489754	44.49065683	87.18608017	93.68228818	63.60629983	75.39819727	127.8996098	5.215690694	72.62900204	53.31795392	115.8303097	6.381378107	39.23317312	64.00908783	27.66158711
75542	ATP5J2	49.71989241	84.75238046	3.068321161	16.45020381	21.12443753	0	0	17.55484841	3.911768021	12.74193018	6.007656779	0	1.418084024	19.61658656	9.482827826	1.844105807
75543	ATP5J2	61.95863515	99.88673412	55.99686118	72.38089674	106.5406415	93.37946145	28.19236941	45.14103876	99.75008453	96.83866939	89.36389459	25.74006882	56.72336095	55.83182329	46.22878565	82.98476132
75544	ATP5J2	151.4544415	166.4778902	123.4999267	136.5366916	164.4032312	135.3325528	450.4222741	175.5484841	119.3089246	141.435425	69.08805296	297.8493678	75.15845326	111.6636466	48.59949261	136.4638297
75545	ATP5J2	97.14502055	109.9763032	119.6645253	57.57571332	101.9483724	69.01960194	137.6836646	43.88712102	246.4413853	14.0161232	27.03445551	51.48013764	42.54252071	42.25110951	9.482827826	119.8668775
75546	FAM220A	215.7078409	204.8182528	63.66766409	139.8267323	209.4074677	155.6324357	184.2338559	267.0844793	138.2158034	513.4997864	208.7660731	198.5662452	213.4216456	200.6927702	117.3499943	182.5664749
75547	FAM220A	221.0622908	157.397278	199.4408755	139.8267323	108.3775491	154.2791102	180.300037	147.9622937	290.1227949	196.2257248	603.0185492	213.2748559	99.26588166	178.0582472	136.31565	147.5284646
75548	FAM220A	209.5884695	123.0927431	51.39437944	62.51077446	188.2830302	102.8527401	78.67637976	82.75857107	89.97066448	341.4837289	101.3792081	68.02732474	185.0599651	89.02912362	66.37979478	86.67297294
75549	FAM220A	229.8588872	154.3704073	231.6582476	220.432731	256.2486118	178.6389697	177.677491	255.7992197	108.8775432	363.1450102	227.5400005	204.0819742	228.3115278	178.0582472	118.5353478	298.7451408
75550	ATF6B	141.8929237	130.1554414	181.0309485	105.2813044	24.79825275	97.43943803	43.92764537	125.3917743	37.1617962	61.16126488	65.33326747	53.31871398	110.6105538	107.136742	94.82827826	64.54370325
75551	ATF6B	320.119615	335.9826511	332.9128459	251.6881182	382.995237	350.5113118	333.7189775	1161.12783	206.0197824	648.5642463	157.7009905	246.3692301	347.4305858	285.1949892	295.1530161	1414.429154
75552	ATF6B	343.4497183	272.4183658	810.8038667	327.3590557	432.5917425	366.7512182	333.7189775	238.2443713	390.5248407	265.0321478	489.6240275	319.9122839	391.3911905	227.8541977	483.6242191	243.4219666
75553	ATF6B	413.0575677	279.4810641	238.5619703	398.0949321	530.8662997	255.7785248	439.9320902	228.2130293	177.3334836	386.0804846	770.4819819	536.8642925	652.3186509	905.3809182	525.1115909	394.6386427
75554	CES3	421.4717033	370.2871861	340.5836489	526.4065218	451.8792724	368.1045437	562.5361153	1203.761034	648.0495688	384.8062915	2318.20456	560.765785	297.088603	277.6501482	301.0797835	435.2089705
75555	CES3	344.9795612	344.0543064	466.3848164	621.8177038	474.8406175	568.3967219	285.2018766	497.8053441	528.0886828	560.6449281	288.3675254	536.8642925	413.3714929	336.4999079	285.6701883	420.456124
75556	CES3	301.3790401	294.6154178	270.7793424	233.592894	503.3126855	261.191827	270.7778737	338.5577907	134.3040354	193.6773388	224.5361721	296.0107914	199.9498473	353.0985581	261.9631187	271.0835537
75557	CES3	205.7638624	291.5885471	212.4812404	161.2119973	267.2700574	165.1057144	271.4335102	273.3540681	240.5737333	456.1611006	126.9117495	592.0215828	223.3482337	205.2196748	381.68382	437.0530763
75558	EPM2AIP1	107.4714597	132.1733552	292.2575906	100.3462432	117.5620871	69.01960194	91.78910972	239.498289	131.0442287	164.3708994	45.05742584	58.83444302	55.30527692	107.136742	17.78030217	90.36118455
75559	EPM2AIP1	143.0403058	102.9136048	59.06518235	133.2466508	21.12443753	71.726253	169.809853	63.94980491	52.15690694	593.7739465	144.9347198	161.7947183	78.70366331	178.0582472	252.4802909	396.4827485
75560	EPM2AIP1	142.6578451	180.6032869	197.9067149	133.2466508	108.3775491	200.2921782	51.79528334	72.72722912	342.9316632	252.2902176	121.6550498	180.1804817	170.1700828	185.6030882	169.5055474	263.7071304
75561	EPM2AIP1	59.66387089	72.64489754	193.3042331	42.77052989	91.84538056	83.90618275	55.72910233	57.6802162	69.75986304	72.62900204	156.1990763	101.1216989	83.6669574	51.3049187	9.482827826	46.10264518
75562	TRPM3	152.9842843	141.2539674	161.8539412	105.2813044	194.7122068	184.0522718	125.2265711	89.02815978	174.7256383	157.9999343	348.4440932	257.4006882	123.3733101	129.7712649	151.7252452	132.7756181
75563	TRPM3	346.8918647	421.7439885	603.6921884	787.9647623	496.8835089	506.1437476	715.9550558	769.9054945	733.4565039	1258.902702	841.0719491	792.4264044	748.7483645	436.0918089	416.0590709	368.8211614
75564	TRPM3	147.2473737	158.4062349	72.87262757	725.4539878	162.5663236	193.5255505	367.8120754	219.4356051	131.69619	309.6289035	231.294786	255.5621118	181.514755	211.2555476	210.9929191	409.3914892
75565	TRPM3	321.2669971	311.7676853	211.7141601	278.0084443	304.0082097	407.350984	375.0240769	403.7615134	483.1033506	761.967425	615.0338628	628.7931097	248.1647041	316.8833214	277.3727139	381.7299021
75566	CLOCK	139.2156987	75.67176827	107.3912406	72.38089674	164.4032312	78.49288064	70.15310529	119.1221856	85.40693512	337.6611499	103.6320794	71.70447742	39.70635266	165.9865017	116.1646409	237.8896491
75567	CLOCK	223.7395158	269.391495	441.0711669	259.9132201	148.7895165	232.7719909	199.3134954	226.9591116	194.2844784	443.4191704	199.0036308	174.6647527	281.4896787	193.1479292	372.2009922	201.007533
75568	CLOCK	214.5604588	312.7766422	197.1396346	333.9391372	243.3902585	296.3782907	285.8575131	139.1848695	380.0934593	380.9837125	216.275644	237.1763484	173.0062509	454.1994273	290.4116022	365.1329498
75569	CLOCK	89.87826704	58.51950079	144.9781748	39.48048913	80.8239349	62.2529743	43.92764537	76.48898235	23.47060812	38.22579055	60.07656779	38.61010323	27.65263846	69.41253706	109.05252	53.47906841
75570	OSGIN2	112.443449	107.9583894	74.40678815	69.09085598	245.2271661	55.48634666	238.6516853	71.47331138	206.6717438	71.35480903	75.09570974	69.86590108	42.54252071	51.3049187	23.70706957	151.2166762
75571	OSGIN2	281.1086224	265.3556674	401.1829918	266.4933016	271.8623265	240.891944	280.6124212	171.7867308	344.8875472	512.2255934	400.2601329	509.2856473	291.4162669	188.6210246	289.2262487	328.2508337
75572	OSGIN2	79.93428856	63.56428535	100.487518	32.90040761	53.27032073	43.3064169	151.452031	56.42629845	93.8824325	663.8545625	38.29881197	58.83444302	68.06803314	96.5739646	30.81919044	57.16728002
75573	OSGIN2	109.766224	105.9404756	90.51547424	41.12550951	107.4590953	89.31948486	146.2069391	285.8932455	118.005002	28.0322464	88.61293749	66.18874839	49.63294083	70.92150526	177.8030217	352.2242092
75574	ACOT13	51.24973525	54.48367315	62.13350351	74.02591712	103.78528	101.4994146	92.44474622	89.02815978	80.84320576	104.4838275	27.03445551	86.41308818	33.32497456	57.34079148	58.08232044	60.85549164
75575	ACOT13	140.3630809	129.1464845	177.9626273	131.6016304	91.84538056	96.08611251	135.0611186	163.0093066	290.7747562	78.99996714	183.9844889	73.54305377	115.5738479	137.3161059	104.3111061	88.51707875
75576	ACOT13	70.37277079	42.37619023	4.602481741	29.61036685	3.673815223	25.71318504	36.71564389	52.66454522	38.46571887	36.95159753	8.260528071	7.354305377	148.1897805	18.10761836	10.6681813	40.57032776
75577	ACOT13	127.7418774	148.3166658	68.27014583	131.6016304	142.3603399	124.5059486	114.7363872	170.5328131	243.1815786	319.8224476	235.8005286	200.4048215	265.8907544	149.3878515	66.37979478	86.67297294
75578	SMARCA4	213.4130766	224.997391	210.1799995	268.138322	261.7593346	285.5516865	393.3818988	273.3540681	185.808981	315.9998685	148.6895053	119.5074624	358.066216	247.4707843	432.6540196	313.4979872
75579	SMARCA4	244.0099335	293.6064609	505.5059112	1062.683166	432.5917425	259.8385014	807.0885291	920.3756237	563.294595	507.1288213	685.6238299	597.5373119	172.2972089	380.2599856	275.002007	756.083381
75580	SMARCA4	237.8905621	221.9705203	641.2791226	1880.258295	419.7333892	155.6324357	637.9343126	662.0685685	2488.536423	258.6611827	464.8424433	426.5497119	362.3204681	196.1658656	386.4252339	248.954284
75581	SMARCA4	434.0929068	480.2634893	932.0025526	740.2591712	480.3513404	461.4840051	1161.132238	853.9179833	646.0936848	732.6609855	779.4934671	768.5249119	578.5782817	751.4661621	695.8024917	645.4370325
75582	DCTN4	140.7455416	139.2360536	125.8011676	83.89603941	75.31321206	66.31295088	104.9018397	70.21939363	79.53928309	48.4193347	53.31795392	101.1216989	55.30527692	46.77801411	69.93585522	1104.619379
75583	DCTN4	392.0222286	362.2155308	445.6736486	358.614443	572.1967209	285.5516865	357.9775279	487.7740022	653.2652595	407.7417659	358.2065355	1281.487712	372.2470562	298.775703	630.6080504	1143.3456
75584	DCTN4	391.6397679	362.2155308	507.0400718	350.389341	195.6306606	311.2648715	302.9040621	257.0531374	215.7992025	330.0159917	407.7697039	349.3295054	143.2264864	508.5222824	259.5924117	333.7831511
75585	DCTN4	338.0952684	384.4125828	100.487518	152.9868954	57.86258976	158.3390868	97.6898382	90.28207753	73.67163106	80.27416015	230.5438289	77.22020646	156.6982846	110.1546784	107.8671665	99.58171359
75586	SPHK2	346.1269433	290.5795902	582.9810206	195.7574253	187.3645764	312.618197	406.4946288	254.5453019	314.2453643	295.6127803	301.1337961	314.3965549	189.3142172	295.7577666	216.9196865	331.9390453
75587	SPHK2	332.7408184	479.2545324	210.9470798	396.4499117	416.059574	330.2114289	533.6881094	401.2536779	505.270036	291.7902012	437.8079878	553.4114796	143.9355284	375.733081	431.4686661	389.1063253
75588	SPHK2	276.5190939	309.7497714	181.0309485	213.8526495	207.5705601	289.611663	247.8305963	163.0093066	159.7305275	321.0966406	135.1722775	218.790585	125.5004361	200.6927702	248.9242304	569.8286944
75589	SPHK2	89.87826704	138.2270967	69.80430641	129.9566101	135.9311632	83.90618275	166.5316705	77.74290009	65.84809502	36.95159753	253.0725418	115.8303097	96.42971361	164.4775335	85.34545044	110.6463484
75590	DSG3	134.6261702	139.2360536	106.6241603	166.1470584	85.41620393	101.4994146	119.3258426	239.498289	67.80397903	123.5967228	39.04976906	110.3145807	27.65263846	101.1008692	128.0181757	86.67297294
75591	DSG3	174.4020841	124.1017	457.9469333	125.0215489	195.6306606	86.61283381	165.876034	80.25073558	84.75497378	91.74189732	102.1301652	79.0587828	129.7546882	93.55602821	167.1348404	112.4904542
75592	DSG3	161.39842	157.397278	535.4220426	164.5020381	175.4246769	193.5255505	317.328065	245.7678777	251.0051147	257.3869897	59.32561069	364.0381162	394.2273586	194.6568974	99.56969217	236.0455433
75593	DSG3	79.55182785	75.67176827	38.35401451	37.83546875	60.61795117	110.9726933	23.60291393	117.8682679	82.14712844	236.9999014	60.07656779	27.57864516	114.1557639	48.2869823	62.82373435	47.94675099
75594	SH2B3	182.0512983	213.898865	116.5962041	286.2335462	371.9737913	342.3913586	106.8687492	203.1346744	288.1669109	236.9999014	161.4557759	314.3965549	109.9015118	353.0985581	206.2515052	355.9124208
75595	SH2B3	181.2863769	161.4331056	117.3632844	179.3072215	160.729416	123.1526231	134.4054821	117.8682679	189.720749	40.77417659	127.6627066	415.5182538	109.1924698	233.8900705	85.34545044	175.1900517
75596	SH2B3	170.1950163	202.800339	88.98131366	317.4889334	202.0598372	152.9257847	247.1749598	366.1439811	151.9069915	118.4999507	213.2718157	235.3377721	311.2694432	247.4707843	199.1393843	182.5664749
75597	SH2B3	234.4484157	306.7229007	350.5556926	317.4889334	220.4289134	362.6912416	367.1564389	399.9997602	327.2845911	2711.482743	425.0417171	250.0463828	160.2434947	378.7510174	197.9540309	392.7945369
75598	NRSN1	380.1659465	348.090134	219.384963	266.4933016	306.7635711	281.4917099	160.630942	284.6393278	270.5639548	384.8062915	200.505545	413.6796774	256.6732083	399.8765722	151.7252452	735.7982171
75599	NRSN1	313.2353222	315.8035129	451.8102909	208.9175883	237.8795357	399.2310308	388.1368068	259.5609729	283.6031815	1311.144616	330.4211229	360.3609635	430.3885012	227.8541977	309.3772578	287.6805059
75600	NRSN1	174.4020841	120.0658723	52.16145973	83.89603941	57.86258976	109.6193678	151.452031	124.1378566	114.7451953	110.8547926	111.1416504	91.92881721	112.7376799	125.2443603	45.04343217	71.92012648
75601	NRSN1	538.8871415	581.1591803	2224.532842	496.7961549	768.7458353	488.5505157	749.3925172	650.7833088	1203.520628	717.3706693	848.5815201	702.3361635	827.4520278	594.5334696	777.5918817	501.5967796
75602	CEND1	327.3863685	268.3825381	382.0059845	133.2466508	255.330158	242.2452696	367.8120754	262.0688084	195.588401	211.516041	150.9423766	101.1216989	263.0545864	233.8900705	258.4070583	171.5018401
75603	CEND1	341.9198755	338.0005649	451.8102909	496.7961549	430.7548348	320.7381502	202.5916779	297.1785052	202.7599757	298.1611663	323.662509	318.0737076	443.8602994	271.6142755	368.6449317	293.2128233
75604	CEND1	292.5824438	323.8751682	247.7669337	230.3028533	488.6174246	312.618197	171.121126	267.0844793	437.466057	523.6933305	280.1069973	235.3377721	259.5093763	271.6142755	713.5827939	298.7451408
75605	CEND1	90.64318846	44.39410405	32.21737219	101.9912636	114.8067257	29.77316162	247.1749598	75.23506461	27.38237615	22.93547433	80.35240942	62.5115957	71.6132432	60.35872788	49.78484609	75.6083381
75606	ROR1	103.2643919	120.0658723	159.5527004	144.7617935	165.321685	257.1318504	111.4582047	63.94980491	159.7305275	131.2418809	317.6548522	77.22020646	216.9668556	76.95737804	53.34090652	84.82886713
75607	ROR1	303.6738044	161.4331056	223.9874447	2020.085027	124.9097176	182.6989463	191.4458574	169.2788954	135.6079581	230.6289363	123.156964	336.459471	376.5013083	312.3564168	310.5626113	228.6691201
75608	ROR1	59.66387089	63.56428535	60.59934293	36.19044837	22.04289134	50.07304455	50.48401035	224.4512761	49.5490616	160.5483203	72.09188135	29.41722151	58.14144497	64.88563247	93.64292478	167.8136285
75609	ROR1	126.5944953	76.68072518	124.267007	121.7315082	101.0299186	112.3260188	54.41782934	109.0908437	204.0638984	94.29028336	129.1646208	42.28725592	73.03132722	96.5739646	42.67272522	97.73760778
75610	KLHL6	189.7005126	277.4631503	170.2918244	190.8223641	307.6820249	401.9376819	133.0942091	213.1660164	404.2160288	542.8062258	195.2488453	345.6523527	173.0062509	325.9371305	162.3934265	212.0721678
75611	KLHL6	167.1353306	195.7376406	237.0278097	166.1470584	273.6992341	243.5985951	588.7615752	155.4858002	401.6081835	225.5321642	367.2180206	224.306314	225.4753598	230.8721341	430.2833126	112.4904542
75612	KLHL6	246.6871585	148.3166658	540.7916046	241.8179959	173.5877693	253.0718738	214.3931349	185.579826	268.6080708	151.6289692	214.0227728	461.4826624	169.4610408	143.3519787	395.9080617	271.0835537
75613	KLHL6	372.5167323	514.5680242	433.400364	623.4627242	527.1924844	775.4555277	705.4648719	547.9620539	584.1573578	447.2417494	735.9379554	974.4454624	607.6490041	436.0918089	2017.47162	527.4142609
75614	TTI1	159.4861164	150.3345796	3.068321161	26.32032609	41.33042125	43.3064169	7.867637976	60.18805168	21.51472411	43.32256262	45.05742584	47.80298495	14.88988225	87.52015542	43.8580787	16.59695226
75615	TTI1	320.119615	376.3409275	517.0121156	463.8957473	471.1668023	312.618197	560.5692058	497.8053441	292.0786789	447.2417494	362.712278	303.3650968	428.9704172	362.1523673	322.4161461	427.8325473
75616	TTI1	278.0489368	408.6275487	444.9065683	192.4673845	237.8795357	169.165691	196.6909494	135.4231163	262.7404187	133.7902669	87.1110233	248.2078065	428.2613752	330.4640351	241.8121096	188.0987923
75617	TTI1	303.2913437	340.0184788	105.85708	123.3765285	247.9825275	83.90618275	181.61131	166.7710599	217.1031252	127.4193018	175.7239608	84.57451183	275.8173426	156.9326925	197.9540309	153.060782
75618	WASL	264.6628119	301.6781162	207.1116784	264.8482813	331.5618238	362.6912416	272.0891467	163.0093066	271.2159161	228.0805503	739.6927409	649.0174495	518.3097107	179.5672154	647.2029991	407.5473834
75619	WASL	363.720136	513.5590673	469.4531376	544.5017459	500.5573241	433.064169	416.9848127	394.9840892	397.0444541	344.0321149	858.3439623	387.9396086	402.0268207	399.8765722	246.5535235	317.1861988
75620	WASL	198.4971089	298.6512454	241.6302914	600.4324389	323.2957396	395.1710542	454.3560931	353.6048036	219.7109705	601.4191047	243.3100996	321.7508602	190.7323012	264.0694345	738.475217	457.3382402
75621	WASL	76.49214216	117.0390016	30.68321161	116.796447	82.66084251	77.13955511	110.1469317	56.42629845	59.98044298	127.4193018	122.4060069	71.70447742	51.05102485	111.6636466	21.33636261	55.32317422
75622	LOC730183	128.5067988	115.0210878	37.58693422	87.18608017	104.7037338	113.6793444	41.30509938	47.64887425	26.73041481	56.06449281	118.6512214	27.57864516	75.86749527	161.4595971	105.4964596	46.10264518
75623	LOC730183	109.766224	130.1554414	80.54343047	37.83546875	52.35186692	147.5124826	123.2596616	139.1848695	217.7550865	172.0160575	198.2526737	250.0463828	62.39569704	144.8609469	71.1212087	59.01138583
75624	LOC730183	133.4787881	128.1375276	116.5962041	59.2207337	180.0169459	128.5659252	77.36510677	66.4576404	45.63729358	84.09673921	51.81603972	227.9834667	89.33929349	143.3519787	100.7550457	237.8896491
75625	LOC730183	72.66753505	72.64489754	26.84781016	78.96097826	72.55785065	74.43290405	31.4705519	47.64887425	61.936327	33.12901848	19.52488453	102.9602753	92.17546154	49.7959505	111.423227	165.9695226
75626	HSD17B13	172.1073199	231.0511324	185.6334302	235.2379144	261.7593346	211.1187824	291.1026051	204.3885922	335.1081271	270.1289199	177.9768321	867.8080345	219.0939817	433.0738725	987.3994474	237.8896491
75627	HSD17B13	185.8759055	236.095917	111.9937224	465.5407677	262.6777884	296.3782907	234.0622298	228.2130293	185.1570196	481.6449609	289.1184825	296.0107914	338.2130396	241.4349115	393.5373548	296.901035
75628	HSD17B13	265.0452726	267.3735812	398.8817509	500.0861957	319.6219244	391.1110777	359.2888009	509.0906038	798.0006762	279.048271	318.4058093	812.6507441	192.8594272	333.4819715	584.3792648	370.6652672
75629	HSD17B13	219.1499873	189.6838991	88.98131366	289.523587	225.0211824	231.4186653	215.0487713	186.8337438	425.0787916	660.0319835	174.2220466	141.5703785	160.2434947	158.4416607	144.6131243	197.3193214
75630	APPL1	279.5787796	357.1707462	686.5368597	291.1686074	520.7633078	460.1306796	552.7015678	393.7301714	360.5346192	927.6125173	344.6893077	592.0215828	398.4816107	440.6187135	1429.536295	365.1329498
75631	APPL1	184.3460626	178.5853731	214.7824813	177.6622011	206.6521063	98.79276356	186.8564019	229.466947	182.5491743	121.0483367	131.417492	332.7823183	132.5908562	917.4526637	67.56514826	125.3991949
75632	APPL1	296.7895116	336.991608	309.133357	419.480197	534.5401149	479.077237	611.7088526	356.1126391	961.6429718	1116.193084	538.4362388	321.7508602	705.4968018	392.3317312	817.8939	271.0835537
75633	APPL1	360.2779896	449.994782	615.1983927	345.4542799	641.0807563	288.2583375	618.2652176	501.5670974	502.6621907	333.8385708	1121.929904	1116.015841	667.9175752	331.9730033	333.0843274	422.3002298
75634	GPC1	244.0099335	285.5348056	379.7047437	391.5148506	439.9393729	435.7708201	291.1026051	326.0186133	412.0395649	535.1610677	307.1414528	327.2665893	353.1029219	365.1703037	279.7434209	374.3534789
75635	GPC1	290.2876795	259.3019259	218.6178827	171.0821196	303.0897559	373.5178458	317.328065	205.6425099	172.7697542	270.1289199	361.9613209	226.1448903	353.8119639	283.686021	657.8711804	591.9579641
75636	GPC1	298.3193544	380.3767552	390.4438677	422.7702378	454.6346338	608.9964877	446.4884551	381.190994	230.7943132	852.4351293	301.8847532	1704.360271	392.8092746	348.5716535	343.7525087	604.8667048
75637	GPC1	144.5701487	99.88673412	120.4316056	85.54105979	246.1456199	116.3859954	126.5378441	67.71155814	279.0394521	68.80642299	130.6665349	680.2732474	122.664268	191.638961	65.1944413	254.4866014
75638	ANKRD31	59.66387089	93.83299265	117.3632844	64.15579484	68.88403542	67.66627641	150.140758	127.8996098	13.03922674	126.1451088	217.0266011	33.0943742	85.79408343	108.6457102	356.791397	29.50569292
75639	ANKRD31	94.85025628	58.51950079	57.53102177	75.6709375	146.0341551	77.13955511	99.6567477	157.9936357	49.5490616	77.72577412	54.81986811	172.8261764	15.59892426	135.8071377	26.07777652	62.69959744
75640	ANKRD31	125.8295739	127.1285707	126.5682479	41.12550951	70.72094303	142.0991805	195.3796764	85.26640655	126.4804993	91.74189732	103.6320794	125.0231914	125.5004361	149.3878515	156.4666591	136.4638297
75641	ANKRD31	74.57983861	76.68072518	57.53102177	57.57571332	56.94413595	51.42637007	44.58328187	204.3885922	665.0005635	29.30643942	39.80072616	69.86590108	53.8871929	69.41253706	18.96565565	121.7109833
75642	TK1	135.0086309	129.1464845	154.1831383	129.9566101	101.0299186	240.891944	50.48401035	146.708376	54.11279095	1007.886677	108.8887791	590.1830065	82.24887337	203.7107066	238.2560491	228.6691201
75643	TK1	160.6334985	155.3793642	113.527883	101.9912636	158.8925084	159.6924123	228.1615013	117.8682679	163.6422955	417.93531	485.1182849	182.0190581	85.79408343	122.226424	110.2378735	88.51707875
75644	TK1	243.2450121	276.4541934	225.5216053	268.138322	245.2271661	303.1449183	165.876034	300.9402584	291.4267175	206.419269	402.5130042	353.0066581	209.8764355	360.6433991	278.5580674	319.0303046
75645	TK1	167.5177913	148.3166658	107.3912406	131.6016304	235.1241742	300.4382673	211.1149524	170.5328131	464.1964718	166.9192854	136.6741917	224.306314	151.7349905	295.7577666	64.00908783	165.9695226
75646	ACAD9	336.9478862	284.5258487	126.5682479	399.7399525	258.0855194	410.0576351	363.2226199	210.6581809	331.8483204	300.7095523	458.0838294	1939.698043	187.1870911	267.0873709	522.7408839	461.0264518
75647	ACAD9	174.4020841	235.0869601	302.9967146	177.6622011	274.6176879	261.191827	345.5204345	280.8775745	280.3433748	262.4837618	689.3786154	159.9561419	235.4019479	786.1724306	177.8030217	250.7983898
75648	ACAD9	213.4130766	135.200226	276.1489045	80.60599865	77.15011967	97.43943803	217.0156808	114.1065147	101.7059685	56.06449281	94.62059427	90.09024087	170.1700828	312.3564168	74.67726913	127.2433007
75649	ACAD9	373.2816538	441.9231267	880.6081732	427.7052989	511.5787697	477.7239115	337.6527965	398.7458424	304.4659443	634.5481231	413.7773607	481.7070022	322.6141154	510.0312506	438.580787	389.1063253
75650	AATK	357.2183039	400.5558934	487.0959843	417.8351767	751.295213	498.0237944	325.8513395	769.9054945	618.7113086	567.0158932	467.0953146	511.1242237	280.0715947	469.2891093	1673.719111	739.4864287
75651	AATK	444.0368853	349.0990909	321.4066416	439.2204416	444.5316419	512.9103752	296.3476971	496.5514264	326.6326297	420.483696	437.8079878	389.778185	262.3455444	543.2285509	471.7706844	431.5207589
75652	AATK	194.2900411	140.2450105	39.1210948	100.3462432	64.2917664	174.5789931	106.8687492	175.5484841	36.50983486	129.9676879	277.854126	88.25166452	66.64994911	129.7712649	114.9792874	118.0227717
75653	AATK	123.9172703	142.2629243	177.195547	217.1426902	191.0383916	133.9792273	140.9618471	115.3604324	138.2158034	174.5644435	28.5363697	159.9561419	297.797645	156.9326925	124.4621152	77.4524439
75654	RHOT1	147.2473737	100.895691	151.1148172	75.6709375	111.1329105	83.90618275	112.1138412	114.1065147	142.7795328	145.2580041	111.8926075	106.637428	216.2578136	178.0582472	152.9105987	92.20529036
75655	RHOT1	71.13769221	99.88673412	167.9905836	69.09085598	202.0598372	70.37292747	67.5305593	70.21939363	46.28925491	84.09673921	109.6397362	101.1216989	81.53983136	138.8250741	202.6954448	116.1786659
75656	RHOT1	66.93062439	117.0390016	481.7264222	278.0084443	295.7421254	155.6324357	173.743672	231.9747825	77.58339908	78.99996714	101.3792081	77.22020646	153.8621166	297.2667348	145.7984778	94.04939617
75657	RHOT1	193.9075804	142.2629243	14.57452551	87.18608017	182.7723073	186.7589229	89.82220023	144.2005405	135.6079581	131.2418809	180.9806605	99.28312259	168.7519988	122.226424	84.16009696	167.8136285
75658	XPNPEP3	253.953912	191.7018129	122.7328464	207.2725679	190.1199378	254.4251993	175.7105815	101.5673372	181.897213	98.11286241	151.6933337	227.9834667	85.79408343	179.5672154	142.2424174	130.9315123
75659	XPNPEP3	178.6091519	313.7855991	158.7856201	404.6750136	185.5276687	295.0249652	198.6578589	318.4951068	166.9021022	110.8547926	139.6780201	161.7947183	466.5496438	218.8003886	165.949487	285.8364001
75660	XPNPEP3	143.4227666	146.298752	164.1551821	133.2466508	263.5962422	285.5516865	274.7116927	278.369739	156.4707208	131.2418809	292.1223109	60.67301936	275.1083006	205.2196748	69.93585522	252.6424956
75661	XPNPEP3	272.6944868	356.1617893	421.8941596	159.5669769	369.2184299	269.3117801	379.6135324	382.4449117	175.3775996	96.83866939	236.5514857	158.1175656	356.648132	339.5178443	128.0181757	182.5664749
75662	TTYH2	221.4447516	202.800339	252.3694155	108.5713451	281.9653183	270.6651056	225.5389553	305.9559294	702.8143211	217.8870061	402.5130042	237.1763484	364.4475941	141.8430105	142.2424174	219.4485911
75663	TTYH2	273.8418689	296.6333316	289.1892694	297.7486889	385.7505984	338.3313821	485.826645	416.3006908	528.7406441	294.3385872	238.804357	413.6796774	633.1745166	422.5110951	283.2994813	313.4979872
75664	TTYH2	340.3900326	324.8841251	1123.005545	324.069015	721.9046912	447.9507498	527.7873809	348.5891327	608.9318886	377.1611334	217.7775582	555.250056	304.8880651	1511.986133	352.049983	414.9238066
75665	TTYH2	363.720136	350.1080479	514.7108747	434.2853805	596.9949737	447.9507498	447.7997281	517.868028	823.4271684	513.4997864	377.73142	792.4264044	577.8692397	439.1097453	561.8575487	398.3268544
75666	PTPRE	413.8224891	438.896256	439.5370063	228.6578329	357.2785304	370.8111947	263.5658722	264.5766439	235.3580426	312.1772895	146.436634	102.9602753	357.357174	384.7868902	308.1919044	322.7185163
75667	PTPRE	258.5434405	192.7107699	286.1209482	235.2379144	354.523169	231.4186653	209.1480429	163.0093066	178.6374063	296.8869733	259.8311557	202.2433979	221.2211077	137.3161059	224.0318074	141.9961472
75668	PTPRE	290.6701402	289.5706332	181.7980288	215.4976698	256.2486118	209.7654569	195.3796764	244.51396	236.0100039	242.0966735	220.0304295	194.8890925	197.1136793	178.0582472	103.1257526	239.7337549
75669	PTPRE	97.14502055	106.9494325	103.5558392	93.76616169	97.3561034	132.6259018	123.9152981	146.708376	46.94121625	10.19354415	66.83518167	115.8303097	149.6078645	78.46634624	48.59949261	95.89350197
75670	LENG9	79.55182785	89.79716501	136.5402917	577.4021536	73.47630445	161.0457379	105.5574762	89.02815978	213.8433185	45.87094866	51.81603972	99.28312259	99.97492367	73.93944165	75.86262261	298.7451408
75671	LENG9	161.7808807	156.3883211	41.42233567	75.6709375	132.257348	105.5593912	138.3393011	114.1065147	59.32848165	81.54835317	86.3600662	117.668886	34.03401657	164.4775335	1130.827218	178.8782633
75672	LENG9	108.2363812	125.1106569	141.1427734	93.76616169	173.5877693	116.3859954	125.2265711	65.20372266	80.19124443	48.4193347	187.7392743	45.96440861	114.1557639	111.6636466	401.8348291	129.0874065
75673	LENG9	181.2863769	241.1407016	82.07759105	274.7184035	260.8408808	161.0457379	121.2927521	116.6143501	113.4412726	133.7902669	139.6780201	174.6647527	58.14144497	193.1479292	190.84191	272.9276595
75674	GATAD2A	257.3960584	335.9826511	309.133357	365.1945245	228.6949976	251.7185483	165.2203975	199.3729212	192.3285944	198.7741109	194.4978882	639.8245678	129.0456462	351.5895899	124.4621152	346.6918918
75675	GATAD2A	139.9806202	100.895691	107.3912406	31.25538723	75.31321206	79.84620617	11.80145696	53.91846297	95.83831651	304.5321314	54.81986811	176.503329	96.42971361	45.26904591	10.6681813	77.4524439
75676	GATAD2A	362.1902931	321.8572544	241.6302914	199.047466	288.394495	167.8123655	271.4335102	146.708376	276.4316068	333.8385708	496.3826414	273.9478753	204.2040994	182.5851518	188.471203	92.20529036
75677	GATAD2A	379.7834858	336.991608	510.108393	274.7184035	415.1411202	372.1645203	495.005556	297.1785052	323.372823	263.7579548	344.6893077	595.6987355	334.6678296	273.1232436	455.1757357	425.9884415
75678	TBX4	124.6821917	38.34036259	3.835401451	6.580081522	28.47206798	17.59323187	1.311272996	8.777424204	1.95588401	0	3.00382839	7.354305377	2.127126036	18.10761836	7.11212087	1.844105807
75679	TBX4	171.3423984	190.692856	85.9129925	116.796447	69.80248923	110.9726933	26.88109642	160.5014712	29.99022149	73.90319506	75.09570974	227.9834667	36.1611426	155.4237243	58.08232044	92.20529036
75680	TBX4	242.8625514	152.3524934	71.33846699	67.4458356	40.41196745	93.37946145	130.4716631	70.21939363	65.84809502	58.61287884	72.09188135	49.64156129	70.19515917	129.7712649	35.56060435	22.12926969
75681	TBX4	164.8405664	85.76133737	6.903722612	19.74024457	9.184538056	6.766627641	56.38473883	12.53917743	1.303922674	8.919351128	4.505742584	3.677152688	16.30796627	10.56277738	5.926767391	11.06463484
75682	IRF8	290.2876795	426.788773	223.9874447	365.1945245	334.3171853	385.6977756	455.0117296	289.6549987	217.7550865	307.0805174	325.1644232	410.0025248	241.074284	322.9191941	164.7641335	236.0455433
75683	IRF8	286.4630724	313.7855991	780.8877354	381.6447283	371.0553375	238.185293	419.6073587	430.093786	346.1914698	291.7902012	636.0606615	183.8576344	584.9596598	386.2958584	267.8898861	337.4713627
75684	IRF8	108.2363812	165.4689333	116.5962041	62.51077446	70.72094303	112.3260188	139.6505741	183.0719905	119.960886	64.98384393	48.06125423	93.76739356	96.42971361	149.3878515	64.00908783	154.9048878
75685	IRF8	102.4994705	64.57324226	45.25773712	70.73587636	68.88403542	123.1526231	60.31855782	152.9779647	23.47060812	26.75805338	87.1110233	51.48013764	134.7179823	217.2914204	41.48737174	44.25853937
75686	OR10G3	196.9672661	174.5495455	126.5682479	148.0518342	92.76383437	138.0392039	112.7694777	983.0715108	213.8433185	273.9514989	168.9653469	213.2748559	246.0375781	164.4775335	355.6060435	162.281311
75687	OR10G3	51.63219596	81.72550973	26.08072987	82.25101903	17.45062231	20.29988292	14.42400296	58.93413394	18.25491743	19.11289527	16.52105614	22.06291613	48.92389882	40.74214132	130.3888826	25.8174813
75688	OR10G3	177.4617698	187.6659853	101.2545983	152.9868954	118.4805409	108.2660423	190.7902209	150.4701292	177.3334836	117.2257577	129.1646208	55.15729033	80.12174734	123.7353921	149.3545383	116.1786659
75689	OR10G3	227.5641229	163.4510195	125.8011676	174.3721603	201.1413834	169.165691	199.9691319	139.1848695	133.652074	112.1289856	168.2143898	99.28312259	510.5102485	175.0403108	96.01363174	278.4599769
75690	HCN1	231.7711908	212.8899081	789.3256186	254.978159	155.2186932	209.7654569	364.5338929	205.6425099	282.9512202	168.1934784	214.7737299	590.1830065	179.387629	191.638961	232.3292817	195.4752156
75691	HCN1	198.8795696	268.3825381	112.7608027	276.3634239	326.9695548	303.1449183	265.5327817	236.9904535	193.632517	2637.579548	270.3445551	494.5770366	409.8262828	328.9550669	220.475747	320.8744105
75692	HCN1	169.8125556	189.6838991	274.6147439	250.0430978	232.3688128	144.8058315	154.074577	144.2005405	146.0393394	135.0644599	132.9194062	75.38163011	69.48611716	176.549279	130.3888826	304.2774582
75693	HCN1	311.7054793	237.1048739	171.825985	200.6924864	223.1842748	265.2518035	337.6527965	136.677034	122.5687313	200.0483039	211.0189444	119.5074624	114.8648059	197.6748338	808.4110722	156.7489936
75694	C14orf119	181.6688376	196.7465975	287.6551088	258.2681997	220.4289134	162.3990634	156.697123	338.5577907	132.3481514	96.83866939	253.8234989	235.3377721	415.4986189	120.7174558	458.7317961	374.3534789
75695	C14orf119	305.5861079	228.0242617	797.7635018	307.6188112	292.986764	215.178759	586.1390292	168.0249776	215.1472411	182.2096016	426.5436313	182.0190581	309.1423172	176.549279	161.208073	217.6044852
75696	C14orf119	172.1073199	217.9346926	85.9129925	208.9175883	268.1885112	189.465574	136.3723916	140.4387873	112.7893113	420.483696	117.1493072	946.8668173	136.1360663	223.3272931	463.47321	315.342093
75697	C14orf119	261.6031262	343.0453495	243.9315323	463.8957473	271.8623265	351.8646373	313.3942461	399.9997602	294.0345629	285.4192361	337.1797367	476.1912732	531.0724669	473.8160138	427.9126057	763.4598042
75698	CPLX1	340.7724933	363.2244877	530.8195608	352.0343614	461.0638104	415.4709372	304.8709716	500.3131796	642.1819167	682.9674578	732.18317	911.9338667	461.5863497	543.2285509	872.42016	536.6347899
75699	CPLX1	367.5447431	402.5738072	125.0340873	396.4499117	467.4929871	373.5178458	468.1244596	862.6954075	597.1965845	620.5319999	591.7541927	332.7823183	318.3598633	369.6972083	376.9424061	562.4522712
75700	CPLX1	82.61151354	63.56428535	6.903722612	18.09522419	30.30897559	52.7796956	7.212001478	35.10969682	29.99022149	30.58063244	53.31795392	88.25166452	24.1074284	42.25110951	3.556060435	7.376423229
75701	CPLX1	171.3423984	186.6570284	469.4531376	177.6622011	267.2700574	226.0053632	81.29892575	149.2162115	43.02944823	70.08061601	150.9423766	226.1448903	175.1333769	313.865385	157.6520126	132.7756181
75702	PDE6G	54.69188165	76.68072518	31.4502919	49.35061142	73.47630445	24.35985951	57.69601183	112.8525969	37.81375753	101.9354415	15.01914195	38.61010323	82.95791539	117.6995194	146.9838313	75.6083381
75703	PDE6G	106.7065383	126.1196138	92.81671511	123.3765285	175.4246769	101.4994146	158.008396	267.0844793	149.9511075	91.74189732	144.1837627	38.61010323	84.37599941	126.7533285	66.37979478	82.98476132
75704	PDE6G	104.7942348	107.9583894	90.51547424	113.5064063	165.321685	133.9792273	90.47783673	119.1221856	123.2206927	84.09673921	235.8005286	60.67301936	34.74305858	138.8250741	176.6176683	232.3573317
75705	PDE6G	127.7418774	141.2539674	240.8632111	203.9825272	175.4246769	136.6858784	135.0611186	171.7867308	221.0148932	86.64512525	141.9308914	75.38163011	494.2022823	63.37666427	190.84191	171.5018401
75706	AQP2	131.9489452	140.2450105	165.6893427	125.0215489	56.02568214	142.0991805	137.0280281	431.3477037	110.1814659	77.72577412	99.87729395	167.3104473	131.8818142	179.5672154	81.78939	199.1634272
75707	AQP2	130.8015631	115.0210878	128.8694888	217.1426902	162.5663236	101.4994146	133.0942091	374.9214053	71.06378571	208.967655	178.7277892	125.0231914	75.86749527	175.0403108	67.56514826	81.14065552
75708	AQP2	340.7724933	312.7766422	634.3754	2984.06697	450.9608186	320.7381502	380.2691688	319.7490246	166.9021022	252.2902176	393.501519	954.2211227	449.5326355	375.733081	448.0636148	304.2774582
75709	AQP2	3.442146397	11.09852601	26.84781016	26.32032609	20.20598372	14.88658081	1.966909494	26.33227261	15.64707208	5.096772073	13.51722775	5.515729033	0	4.526904591	11.85353478	11.06463484
75710	SPOCD1	312.08794	367.2603153	343.65197	783.0297011	458.308449	424.9442159	405.1833558	397.4919247	689.123133	907.225429	413.0264036	652.6946022	441.0241314	476.8339502	564.2282557	389.1063253
75711	SPOCD1	109.3837633	96.85986338	175.6613865	218.7877106	105.6221876	155.6324357	106.2131127	151.724047	144.7354168	132.5160739	106.6359078	95.6059699	210.5854775	137.3161059	122.0914083	184.4105807
75712	SPOCD1	356.0709218	376.3409275	859.8970053	820.8651699	487.6989708	518.3236773	577.6157548	442.6329634	564.5985177	628.177158	777.2405958	582.8287011	402.0268207	597.551406	710.0267335	488.6880389
75713	SPOCD1	438.2999746	409.6365056	654.3194875	368.4845652	436.2655577	404.6443329	959.8518331	364.8900633	1038.57441	335.1127638	655.585546	382.4238796	765.0563308	615.6590244	667.3540083	514.5055202
75714	ZNF418	298.7018151	416.6992039	462.549415	505.0212568	264.514696	481.7838881	1439.77775	410.0311021	298.5982923	675.3222997	417.5321462	318.0737076	470.0948539	414.9662542	279.7434209	579.0492235
75715	ZNF418	363.3376753	362.2155308	454.1115318	220.432731	300.3343944	343.7446842	140.3062106	391.2223359	304.4659443	239.5482874	476.1067997	380.5853033	595.5952899	451.1814909	248.9242304	330.0949395
75716	ZNF418	45.8952853	28.25079349	42.18941596	24.67530571	72.55785065	58.19299771	57.69601183	37.6175323	43.02944823	12.74193018	87.1110233	12.87003441	55.30527692	58.84975968	5.926767391	27.66158711
75717	ZNF418	55.83926378	79.70759591	19.94408755	169.4370992	72.55785065	77.13955511	62.94110381	104.0751727	133.0001127	163.0967063	208.7660731	165.471871	99.97492367	132.7892013	181.3590822	73.76423229
75718	ARL6IP1	104.4117741	104.9315187	108.1583209	110.2163655	76.23166587	85.25950828	104.9018397	129.1535276	31.9461055	129.9676879	45.80838294	159.9561419	55.30527692	120.7174558	137.5010035	127.2433007
75719	ARL6IP1	147.2473737	136.2091829	34.51861306	80.60599865	152.4633317	75.78622958	166.5316705	106.5830082	118.005002	95.56447637	63.83135328	49.64156129	165.9158308	128.2622967	119.7207013	234.2014375
75720	ARL6IP1	66.54816368	71.63594063	73.63970786	46.06057065	48.6780517	73.07957853	74.08692428	71.47331138	131.69619	128.6934949	52.56699682	45.96440861	203.4950574	28.67039574	66.37979478	59.01138583
75721	ARL6IP1	79.55182785	44.39410405	65.96890496	37.83546875	89.09001915	70.37292747	37.37128039	119.1221856	62.58828833	38.22579055	30.0382839	40.44867957	85.08504142	54.32285509	71.1212087	44.25853937
75722	OR2W5	88.73088491	99.88673412	135.0061311	70.73587636	125.8281714	60.89964877	38.68255338	48.90279199	39.76964154	119.7741437	80.35240942	53.31871398	74.44941124	165.9865017	54.52626	64.54370325
75723	OR2W5	174.0196234	129.1464845	111.2266421	192.4673845	126.7466252	246.3052461	162.5978515	225.7051938	123.872654	146.5321971	134.4213204	113.9917333	78.70366331	196.1658656	125.6474687	130.9315123
75724	OR2W5	258.9259012	254.2571414	324.4749628	381.6447283	318.7034706	392.4644032	313.3942461	310.9716004	305.1179056	1052.483433	489.6240275	288.656486	882.0482627	250.4887207	534.5944187	320.8744105
75725	OR2W5	241.3327085	177.5764162	299.1613132	185.887303	267.2700574	240.891944	265.5327817	578.0560797	438.7699797	189.8547597	177.9768321	610.4073463	659.409071	276.14118	163.57878	173.3459459
75726	NOX3	257.0135977	354.1438755	493.2326266	427.7052989	585.973528	535.9169092	418.2960857	440.1251279	405.5199515	332.5643778	396.5053474	485.3841549	438.1879633	493.4326004	494.2924004	304.2774582
75727	NOX3	401.2012856	326.9020389	472.5214588	416.1901563	352.6862614	404.6443329	328.4738855	584.3256684	290.1227949	458.7094866	276.3522118	283.140757	459.4592237	328.9550669	636.5348178	449.961817
75728	NOX3	175.1670056	194.7286837	281.5184665	184.2422826	164.4032312	181.3456208	204.5585874	185.579826	324.0247844	354.2256591	210.2679873	284.9793334	126.9185201	211.2555476	189.6565565	245.2660724
75729	NOX3	376.7238002	403.5827641	454.8786121	472.1208492	406.8750359	422.2375648	578.2713913	408.7771844	591.3289325	569.5642792	259.0801986	652.6946022	389.9731065	312.3564168	911.5368248	479.4675099
75730	ACMSD	316.6774686	248.2033999	690.3722612	411.2550951	350.8493538	458.7773541	287.1687861	262.0688084	405.5199515	233.1773224	279.3560402	639.8245678	328.2864515	639.8025155	650.7590596	379.8857963
75731	ACMSD	160.2510378	156.3883211	71.33846699	207.2725679	279.2099569	166.45904	218.3269538	173.0406486	174.0736769	201.3224969	144.9347198	222.4677377	160.2434947	179.5672154	150.5398917	239.7337549
75732	ACMSD	102.8819312	69.61802681	109.6924815	80.60599865	165.321685	13.53325528	189.4789479	38.87145005	56.7206363	19.11289527	42.05359745	56.99586667	58.14144497	122.226424	113.7939339	103.2699252
75733	ACMSD	39.39345321	72.64489754	89.74839395	100.3462432	77.15011967	70.37292747	95.72292871	121.6300211	45.63729358	52.24191375	79.60145232	33.0943742	66.64994911	72.43047345	74.67726913	38.72622195
75734	UBAC1	80.31674927	124.1017	231.6582476	105.2813044	97.3561034	51.42637007	143.5843931	78.99681784	115.3971566	216.6128131	289.8694396	84.57451183	28.36168047	58.84975968	174.2469613	81.14065552
75735	UBAC1	146.4824522	122.0837861	151.8818975	161.2119973	219.5104595	129.9192507	224.2276823	292.1628342	173.4217156	179.6612156	186.9883173	246.3692301	129.7546882	248.9797525	80.60403652	164.1254168
75736	UBAC1	203.0866374	214.9078219	1254.176274	138.181712	90.92692676	213.8254335	211.7705889	97.80558399	157.1226822	268.8547269	206.5132018	99.28312259	151.0259485	191.638961	231.1439283	180.7223691
75737	UBAC1	118.5628204	190.692856	36.81985393	134.8916712	197.4675682	226.0053632	218.3269538	161.7553889	59.32848165	484.193347	102.8811223	101.1216989	153.8621166	116.1905512	88.90151087	145.6843588
75738	B4GALNT2	218.0026052	213.898865	116.5962041	159.5669769	120.3174485	178.6389697	145.5513026	142.9466228	86.71085779	110.8547926	72.84283845	51.48013764	215.5487716	90.53809182	69.93585522	138.3079355
75739	B4GALNT2	134.6261702	75.67176827	9.972043773	50.9956318	43.16732887	44.65974243	20.98036794	86.5203243	20.86276278	45.87094866	8.260528071	86.41308818	10.63563018	89.02912362	135.1302965	57.16728002
75740	B4GALNT2	194.6725018	157.397278	52.16145973	120.0864878	75.31321206	127.2125997	31.4705519	163.0093066	56.7206363	29.30643942	223.0342579	34.93295054	65.9409071	208.2376112	75.86262261	75.6083381
75741	B4GALNT2	211.1183124	181.6122438	134.2390508	187.5323234	230.5319052	257.1318504	112.1138412	142.9466228	138.8677647	166.9192854	131.417492	239.0149247	238.238116	199.183802	149.3545383	112.4904542
75742	CAPZA1	134.2437095	123.0927431	269.2451819	152.9868954	150.6264241	66.31295088	146.8625756	131.6613631	140.8236487	131.2418809	189.2411885	191.2119398	260.2184183	164.4775335	175.4323148	164.1254168
75743	CAPZA1	99.43978481	113.0031739	161.0868609	131.6016304	131.3388942	151.5724592	142.9287566	150.4701292	262.7404187	380.9837125	82.60528071	459.6440861	92.17546154	63.37666427	97.19898522	105.114031
75744	CAPZA1	436.7701317	454.0306096	806.201385	485.2810123	625.4670416	468.2506328	417.6404492	426.3320328	451.8092064	207.693462	410.7735323	316.2351312	563.6883994	507.0133142	791.8161235	746.8628519
75745	CAPZA1	377.1062609	520.6217657	648.9499255	439.2204416	520.7633078	426.2975414	511.3964685	451.4103876	373.573846	431.9514332	423.5398029	573.6358194	527.5272568	580.9527558	256.0363513	693.3837835
75746	BCAT1	136.9209345	122.0837861	209.4129192	123.3765285	229.6134514	179.9922953	261.5989627	196.8650857	201.4560531	126.1451088	234.2986144	112.153157	141.0993604	181.0761836	190.84191	226.8250143
75747	BCAT1	283.7858474	226.0063479	475.5897799	394.8048913	480.3513404	350.5113118	333.7189775	239.498289	394.4366088	291.7902012	354.45175	1423.05809	263.7636284	360.6433991	385.2398804	333.7831511
75748	BCAT1	115.5031347	82.73446664	106.6241603	144.7617935	209.4074677	75.78622958	369.1233484	122.8839389	136.9118807	160.5483203	112.6435646	14.70861075	111.3195959	81.48428264	118.5353478	71.92012648
75749	BCAT1	73.81491719	138.2270967	135.0061311	125.0215489	195.6306606	182.6989463	159.9753055	129.1535276	98.44616186	68.80642299	157.7009905	60.67301936	221.9301497	79.97531444	109.05252	103.2699252
75750	CRYAB	143.4227666	107.9583894	131.9378099	156.2769361	120.3174485	51.42637007	71.46437828	126.6456921	115.3971566	72.62900204	96.87346556	71.70447742	67.35899113	144.8609469	77.04797609	112.4904542
75751	CRYAB	189.3180519	137.2181398	49.86021886	138.181712	191.0383916	128.5659252	70.80874179	152.9779647	132.3481514	127.4193018	359.7084497	198.5662452	126.9185201	292.7398302	751.5141052	197.3193214
75752	CRYAB	149.9245986	197.7555544	227.8228462	143.1167731	151.5448779	200.2921782	173.0880355	211.9120986	120.6128473	328.7417987	196.7507595	492.7384603	129.0456462	196.1658656	260.7777652	212.0721678
75753	CRYAB	86.43612064	143.2718813	501.6705098	123.3765285	155.2186932	112.3260188	88.51092723	66.4576404	114.7451953	197.4999178	174.2220466	167.3104473	119.119058	60.35872788	333.0843274	38.72622195
75754	HLA-DPA1	91.7905706	118.0479585	115.0620435	152.9868954	192.8752992	110.9726933	136.3723916	137.9309518	207.9756664	163.0967063	106.6359078	110.3145807	174.4243349	90.53809182	58.08232044	147.5284646
75755	HLA-DPA1	110.1486847	106.9494325	161.0868609	98.70122283	168.0770464	113.6793444	211.7705889	144.2005405	78.88732175	467.6288377	155.4481192	108.4760043	121.246184	96.5739646	261.9631187	167.8136285
75756	HLA-DPA1	271.9295654	289.5706332	255.4377366	258.2681997	349.9309	262.5451525	418.2960857	244.51396	241.8776559	281.5966571	421.2869316	242.6920774	257.3822503	381.7689538	344.9378622	210.228062
75757	HLA-DPA1	200.4094125	205.8272097	454.8786121	286.2335462	296.6605792	284.1983609	144.8956661	1268.964756	323.372823	214.0644271	354.45175	244.5306538	292.8343509	270.1053073	216.9196865	241.5778607
75758	PGD	265.4277333	362.2155308	69.03722612	534.6316237	126.7466252	139.3925294	45.23891836	125.3917743	74.97555373	53.51610677	74.34475264	68.02732474	199.2408053	140.3340423	144.6131243	165.9695226
75759	PGD	153.366745	168.495804	32.98445248	115.1514266	102.8668262	119.0926465	54.41782934	42.63320328	110.1814659	95.56447637	141.9308914	102.9602753	37.57922663	119.2084876	183.7297891	143.840253
75760	PGD	281.8735439	280.4900211	177.195547	192.4673845	126.7466252	185.4055974	122.6040251	233.2287003	167.5540636	80.27416015	170.4672611	152.6018366	228.3115278	187.1120564	380.4984665	313.4979872
75761	PGD	258.1609798	252.2392276	128.8694888	184.2422826	172.6693155	219.2387356	112.1138412	193.1033325	179.941329	430.6772402	218.5285153	167.3104473	221.2211077	277.6501482	158.8373661	274.7717653
75762	PAGE2	192.3777375	264.3467105	485.5618237	194.1124049	223.1842748	215.178759	312.0829731	293.416752	213.8433185	918.6931662	323.662509	400.809643	260.9274604	455.7083955	195.5833239	250.7983898
75763	PAGE2	185.4934447	136.2091829	240.0961308	146.4068139	114.8067257	121.7992975	159.9753055	194.3572502	330.5443978	96.83866939	260.5821128	156.2789893	383.5917284	197.6748338	386.4252339	81.14065552
75764	PAGE2	146.0999915	206.8361666	372.801021	177.6622011	146.0341551	212.4721079	110.8025682	110.3447614	145.3873781	127.4193018	177.225875	73.54305377	246.0375781	288.2129256	99.56969217	136.4638297
75765	PAGE2	112.443449	132.1733552	177.195547	64.15579484	25.71670656	147.5124826	56.38473883	55.17238071	85.40693512	68.80642299	69.83901006	79.0587828	114.1557639	110.1546784	167.1348404	123.5550891
75766	GOLGA6L2	118.9452811	120.0658723	155.7172989	240.1729756	63.37331259	127.2125997	183.5782194	269.5923148	25.42649213	235.7257084	238.0533999	64.35017205	148.8988225	169.0044381	333.0843274	182.5664749
75767	GOLGA6L2	69.99031008	84.75238046	152.6489778	152.9868954	141.4418861	127.2125997	71.46437828	825.0778752	324.6767457	47.14514168	42.05359745	213.2748559	168.7519988	73.93944165	116.1646409	75.6083381
75768	GOLGA6L2	162.1633414	211.8809512	522.3816776	146.4068139	189.201484	209.7654569	319.2949745	165.5171421	209.9315504	136.338653	293.6242251	178.3419054	243.2014101	202.2017384	231.1439283	333.7831511
75769	GOLGA6L2	227.5641229	226.0063479	525.4499988	843.8954552	349.9309	269.3117801	397.3157178	140.4387873	328.5885137	217.8870061	384.4900339	404.4867957	268.0178805	440.6187135	183.7297891	319.0303046
75770	PER2	353.3936968	322.8662113	344.4190503	222.0777514	339.8279081	207.0588058	320.6062475	252.0374664	496.1425773	410.2901519	304.1376244	799.7807097	240.365242	277.6501482	197.9540309	197.3193214
75771	PER2	248.2170013	214.9078219	152.6489778	365.1945245	291.1498564	288.2583375	295.0364241	220.6895228	284.2551428	477.8223819	244.0610567	724.3990796	237.529074	273.1232436	107.8671665	319.0303046
75772	PER2	439.064896	519.6128088	398.8817509	514.8913791	382.995237	546.7435134	574.3375723	550.4698894	747.7996533	978.5802381	512.9036975	419.1954065	364.4475941	467.7801411	491.9216935	413.0797008
75773	PER2	130.8015631	162.4420626	49.86021886	93.76616169	76.23166587	117.739321	114.7363872	135.4231163	185.808981	168.1934784	177.9768321	104.7988516	125.5004361	238.4169751	91.27221783	97.73760778
75774	OR5AU1	328.9162113	418.7171178	220.9191236	261.5582405	211.2443753	359.9845905	306.1822446	229.466947	563.9465563	265.0321478	159.9538617	623.2773807	339.6311237	309.3384804	419.6151313	302.4333524
75775	OR5AU1	367.5447431	308.7408145	260.8072987	251.6881182	432.5917425	246.3052461	155.38585	304.7020117	310.9855576	323.6450267	153.1952479	678.434671	255.2551243	211.2555476	284.4848348	313.4979872
75776	OR5AU1	338.0952684	403.5827641	282.2855468	287.8785666	296.6605792	281.4917099	490.4161005	239.498289	217.7550865	307.0805174	153.946205	180.1804817	391.3911905	375.733081	423.1711917	287.6805059
75777	OR5AU1	290.6701402	282.5079349	42.18941596	389.8698302	264.514696	179.9922953	291.1026051	321.0029423	179.2893676	142.7096181	216.275644	170.9876	307.0151911	199.183802	260.7777652	459.182346
75778	PATL1	285.3156903	311.7676853	105.0899998	356.9694226	277.3730493	200.2921782	276.6786022	327.272531	294.6865242	805.2899876	400.2601329	678.434671	376.5013083	289.7218938	146.9838313	311.6538814
75779	PATL1	304.4387258	282.5079349	207.1116784	432.6403601	213.9997367	184.0522718	194.7240399	359.8743924	317.505171	383.5320985	232.0457431	568.1200904	166.6248728	236.9080069	203.8807983	326.4067279
75780	PATL1	117.7978989	126.1196138	124.267007	189.1773438	112.9698181	184.0522718	281.9236941	154.2318824	108.8775432	211.516041	267.3407267	180.1804817	150.3169065	84.50221903	49.78484609	114.33456
75781	PATL1	112.0609883	132.1733552	280.7513862	263.2032609	149.7079703	316.6781736	177.0218545	218.1816874	189.0687877	631.9997371	270.3445551	312.5579785	412.6624509	350.0806217	303.4504904	280.3040827
75782	FAM83A	110.1486847	72.64489754	34.51861306	14.80518342	89.09001915	104.2060657	42.61637237	99.05950173	29.99022149	30.58063244	10.51339936	25.74006882	26.23455444	72.43047345	37.9313113	75.6083381
75783	FAM83A	123.1523489	103.9225618	194.0713134	29.61036685	24.79825275	56.83967219	60.31855782	37.6175323	24.12256946	35.67740451	81.10336652	125.0231914	36.1611426	36.21523673	68.75050174	75.6083381
75784	FAM83A	156.4264307	139.2360536	87.44715308	146.4068139	79.90548109	74.43290405	112.1138412	114.1065147	112.1373499	53.51610677	153.946205	115.8303097	85.08504142	84.50221903	99.56969217	138.3079355
75785	FAM83A	89.11334562	92.82403574	47.55897799	75.6709375	64.2917664	82.55285722	72.12001478	175.5484841	191.0246717	104.4838275	96.87346556	66.18874839	82.24887337	161.4595971	68.75050174	60.85549164
75786	PRSS54	182.0512983	247.194443	490.1643054	184.2422826	96.43764959	289.611663	91.78910972	280.8775745	165.5981795	124.8709158	307.1414528	330.943742	164.4977467	162.9685653	181.3590822	256.3307072
75787	PRSS54	254.7188334	193.7197268	263.8756198	189.1773438	292.0683102	228.7120143	261.5989627	206.8964277	415.2993715	156.7257413	289.8694396	353.0066581	297.797645	185.6030882	271.4459465	239.7337549
75788	PRSS54	367.5447431	365.2424015	1863.238025	705.7137432	420.651843	457.4240285	463.5350041	1311.59796	299.9022149	1039.741503	616.535777	672.918942	394.2273586	460.2353001	624.681283	420.456124
75789	PRSS54	429.1209175	397.5290226	183.3321894	503.3762364	422.4887506	364.0445671	643.1794046	537.9307119	547.6475229	426.8546611	311.6471954	365.8766925	672.1718272	428.5469679	494.2924004	324.5626221
75790	ZNF124	529.7080845	400.5558934	961.1516036	694.1986006	559.3383676	552.1568155	517.9528334	569.2786555	614.1475793	503.3062422	630.8039618	472.5141205	683.5164994	743.9213211	521.5555304	586.4256467
75791	ZNF124	261.2206655	250.2213137	407.3196341	240.1729756	255.330158	369.4578692	265.5327817	184.3259083	190.3727103	289.2418152	202.0074592	220.6291613	226.1844018	199.183802	427.9126057	223.1368027
75792	ZNF124	288.375376	194.7286837	423.4283202	157.9219565	175.4246769	244.9519206	233.4065933	154.2318824	309.681635	412.8385379	189.9921456	220.6291613	242.4923681	218.8003886	373.3863457	217.6044852
75793	ZNF124	421.854164	346.0722202	673.4964948	386.5797894	403.2012207	304.4982439	972.9645631	216.9277696	1017.711647	440.8707843	459.5857436	426.5497119	431.8065852	238.4169751	1302.703473	267.395342
75794	PGAP3	512.1148918	451.0037389	669.6610933	444.1555027	662.2051939	382.9911245	495.005556	435.109457	434.8582116	453.6127145	609.026206	494.5770366	489.9480302	408.9303814	710.0267335	807.7183436
75795	PGAP3	301.7615008	266.3646243	435.7016048	537.9216644	404.1196745	542.6835368	394.0375353	496.5514264	413.9954489	324.9192197	314.6510238	365.8766925	485.6937781	1193.593844	239.4414026	357.7565266
75796	PGAP3	126.2120346	132.1733552	300.6954738	116.796447	191.9568454	223.2987122	163.9091245	137.9309518	152.5589528	224.2579712	101.3792081	119.5074624	146.0626544	199.183802	90.08686435	90.36118455
75797	PGAP3	160.6334985	167.4868471	125.8011676	120.0864878	349.9309	263.898478	240.6185948	176.8024018	245.1374626	164.3708994	203.5093734	244.5306538	276.5263846	194.6568974	184.9151426	156.7489936
75798	SNX18	92.93795273	81.72550973	108.9254012	64.15579484	67.96558162	104.2060657	133.0942091	171.7867308	33.25002818	126.1451088	84.10719491	14.70861075	152.4440325	138.8250741	145.7984778	46.10264518
75799	SNX18	60.0463316	74.66281136	385.841386	72.38089674	29.39052178	47.36639349	22.29164093	77.74290009	120.6128473	59.88707186	60.07656779	33.0943742	72.32228521	64.88563247	36.74595783	46.10264518
75800	SNX18	184.3460626	168.495804	173.3601456	200.6924864	213.9997367	211.1187824	167.8429435	166.7710599	137.5638421	434.4998192	96.87346556	191.2119398	151.7349905	191.638961	67.56514826	173.3459459
75801	SNX18	55.07434236	61.54637153	133.4719705	47.70559103	67.04712781	66.31295088	673.3386835	45.14103876	55.41671363	31.85482546	211.0189444	117.668886	43.25156272	52.81388689	113.7939339	51.6349626
75802	PFDN4	149.1596772	136.2091829	184.0992696	151.341875	169.913954	155.6324357	683.1732309	190.595497	102.3579299	221.7095852	203.5093734	93.76739356	305.5971071	194.6568974	100.7550457	147.5284646
75803	PFDN4	131.9489452	86.77029428	165.6893427	75.6709375	96.43764959	94.73278698	133.7498456	82.75857107	884.711534	119.7741437	95.37155137	150.7632602	174.4243349	149.3878515	180.1737287	110.6463484
75804	PFDN4	168.6651735	140.2450105	375.8693422	92.12114131	69.80248923	150.2191336	116.0476601	104.0751727	75.62751507	169.4676714	213.2718157	227.9834667	152.4440325	147.8788833	171.8762543	186.2546865
75805	PFDN4	265.4277333	182.6212008	335.9811671	273.0733832	209.4074677	238.185293	173.0880355	156.7397179	505.9219973	295.6127803	363.4632351	180.1804817	433.9337112	318.3922896	143.4277709	193.6311098
75806	UBE2G2	250.5117656	213.898865	301.4625541	233.592894	226.85809	192.172225	265.5327817	359.8743924	384.0052274	388.6288706	253.0725418	505.6084947	277.2354266	218.8003886	91.27221783	199.1634272
75807	UBE2G2	206.1463231	194.7286837	252.3694155	449.0905639	147.8710627	162.3990634	201.2804049	267.0844793	220.3629318	219.1611992	314.6510238	196.7276688	172.2972089	451.1814909	77.04797609	632.5282919
75808	UBE2G2	356.8358432	354.1438755	313.7358387	217.1426902	199.3044758	198.9388527	121.9483886	443.8868812	91.92654849	314.7256755	300.382839	448.612628	172.2972089	291.230862	476.5120983	210.228062
75809	UBE2G2	233.6834943	247.194443	194.8383937	212.2076291	262.6777884	158.3390868	272.0891467	213.1660164	153.2109141	136.338653	118.6512214	284.9793334	170.8791249	162.9685653	188.471203	165.9695226
75810	CACNA1I	197.3497268	307.7318576	361.2948167	429.3503193	253.4932504	228.7120143	322.573157	369.9057343	236.6619653	488.015926	274.0993405	215.1134323	253.8370402	1527.075815	258.4070583	2013.763541
75811	CACNA1I	224.886898	298.6512454	181.0309485	269.7833424	329.7249162	265.2518035	145.5513026	346.0812972	163.6422955	672.7739137	297.3790106	227.9834667	104.2291757	322.9191941	210.9929191	295.0569292
75812	CACNA1I	175.1670056	189.6838991	142.676934	133.2466508	104.7037338	242.2452696	194.0684034	344.8273794	213.1913571	304.5321314	97.62442266	136.0546495	142.5174444	73.93944165	96.01363174	123.5550891
75813	CACNA1I	102.1170098	123.0927431	85.14591221	120.0864878	238.7979895	156.9857613	143.5843931	189.3415793	159.0785662	205.145076	66.08422457	169.1490237	123.3733101	184.09412	110.2378735	116.1786659
75814	ULK2	142.2753844	170.5137178	121.1986859	205.6275476	172.6693155	119.0926465	136.3723916	163.0093066	66.50005635	140.161232	135.1722775	75.38163011	289.9981828	99.591901	229.9585748	123.5550891
75815	ULK2	226.0342801	82.73446664	3459.532109	320.7789742	205.7336525	192.172225	1637.124336	163.0093066	548.2994842	183.4837946	321.4096377	185.6962108	253.1279982	113.1726148	443.3222009	195.4752156
75816	ULK2	216.855223	195.7376406	222.4532842	172.72714	227.7765438	190.8188995	338.9640695	499.0592619	147.3432621	300.7095523	243.3100996	231.6606194	348.1396278	344.0447489	144.6131243	206.5398504
75817	ULK2	211.5007731	232.0600894	237.0278097	445.8005231	323.2957396	246.3052461	273.4004197	252.0374664	280.9953362	296.8869733	315.4019809	84.57451183	290.7072249	258.0335617	393.5373548	248.954284
75818	NKX2-2	185.8759055	129.1464845	362.8289773	189.1773438	63.37331259	170.5190166	283.8906036	226.9591116	174.0736769	467.6288377	216.275644	123.1846151	101.3930077	182.5851518	269.0752396	304.2774582
75819	NKX2-2	170.9599377	181.6122438	188.7017514	220.432731	358.1969842	106.9127167	134.4054821	225.7051938	281.6472975	172.0160575	80.35240942	165.471871	111.3195959	253.5066571	114.9792874	154.9048878
75820	NKX2-2	307.8808722	224.997391	191.0029923	123.3765285	229.6134514	163.7523889	64.9080133	132.9152808	334.4561658	1298.402686	277.854126	297.8493678	248.1647041	120.7174558	152.9105987	269.2394479
75821	NKX2-2	288.7578367	323.8751682	217.8508024	304.3287704	491.372786	315.3248481	1625.322879	571.786491	397.0444541	489.290119	765.2252822	834.7136603	506.2559965	408.9303814	355.6060435	477.6234041
75822	PSMD9	278.4313975	329.9289097	180.2638682	161.2119973	219.5104595	224.6520377	264.8771452	106.5830082	176.0295609	193.6773388	235.8005286	253.7235355	280.7806367	217.2914204	245.36817	306.121564
75823	PSMD9	242.8625514	317.8214267	372.801021	266.4933016	203.8967449	201.6455037	198.0022224	173.0406486	254.9168827	174.5644435	204.2603305	165.471871	261.6365024	313.865385	195.5833239	1265.056584
75824	PSMD9	328.1512899	350.1080479	408.8537947	269.7833424	431.6732887	307.2048949	329.129522	361.1283101	515.0494561	815.4835317	210.2679873	516.6399527	194.9865533	671.4908476	291.5969557	619.6195512
75825	PSMD9	296.4070509	380.3767552	341.3507291	521.4714606	475.7590713	452.0107264	313.3942461	463.9495651	523.5249534	572.1126652	520.4132685	1437.766701	486.4028201	455.7083955	493.107047	420.456124
75826	NEB	235.5957979	247.194443	161.8539412	241.8179959	182.7723073	155.6324357	318.639338	145.4544582	205.3678211	271.4031129	250.0687134	132.3774968	378.6284343	147.8788833	105.4964596	167.8136285
75827	NEB	250.5117656	295.6243747	188.7017514	355.3244022	423.4072044	261.191827	211.1149524	215.6738519	231.4462746	238.2740944	222.2833008	242.6920774	258.8003343	431.5649043	448.0636148	197.3193214
75828	NEB	100.9696277	116.0300447	42.18941596	169.4370992	62.45485878	98.79276356	104.9018397	67.71155814	206.0197824	90.4677043	158.4519476	104.7988516	80.12174734	117.6995194	32.00454391	64.54370325
75829	NEB	102.1170098	75.67176827	59.06518235	82.25101903	67.96558162	81.19953169	66.2192863	57.6802162	37.81375753	129.9676879	48.06125423	5.515729033	43.96060473	16.59865017	148.1691848	202.8516388
75830	TMEM53	62.34109586	81.72550973	382.0059845	42.77052989	60.61795117	66.31295088	207.8367699	77.74290009	154.5148368	147.8063901	211.0189444	86.41308818	63.81378107	67.90356886	58.08232044	90.36118455
75831	TMEM53	149.5421379	186.6570284	75.17386844	93.76616169	59.69949737	86.61283381	150.7963945	185.579826	127.1324607	95.56447637	27.7854126	250.0463828	115.5738479	120.7174558	182.5444357	127.2433007
75832	TMEM53	179.7565341	103.9225618	717.9871516	148.0518342	86.33465773	154.2791102	150.7963945	97.80558399	202.1080144	259.9353757	298.1299677	106.637428	242.4923681	98.0829328	133.944943	101.4258194
75833	TMEM53	164.4581056	155.3793642	42.18941596	80.60599865	81.7423887	60.89964877	74.08692428	152.9779647	131.0442287	152.9031622	132.9194062	80.89735915	129.0456462	366.6792719	136.31565	160.4372052
75834	NUDCD2	133.0963274	165.4689333	171.825985	184.2422826	174.5062231	135.3325528	258.3207802	218.1816874	225.5786225	152.9031622	172.7201324	156.2789893	202.0769734	137.3161059	150.5398917	134.6197239
75835	NUDCD2	150.3070593	159.4151918	167.9905836	98.70122283	125.8281714	79.84620617	183.5782194	142.9466228	66.50005635	85.37093223	100.6282511	207.7591269	121.955226	105.6277738	180.1737287	84.82886713
75836	NUDCD2	209.9709302	327.9109958	406.5525538	152.9868954	293.9052178	255.7785248	331.752068	282.1314923	290.1227949	212.7902341	96.12250847	845.7451183	452.3688036	239.9259433	485.9949261	293.2128233
75837	NUDCD2	247.0696192	234.0780032	309.9004372	223.7227717	193.793753	238.185293	323.2287935	195.611168	224.9266612	253.5644106	312.3981525	196.7276688	118.410016	202.2017384	248.9242304	261.8630246
75838	CYSLTR2	219.9149087	212.8899081	434.1674443	225.3677921	180.0169459	152.9257847	252.4200517	283.38541	359.8826579	208.967655	168.2143898	242.6920774	341.7582497	328.9550669	135.1302965	319.0303046
75839	CYSLTR2	222.9745944	191.7018129	770.9156917	261.5582405	433.5101963	396.5243798	464.1906406	245.7678777	273.1718001	216.6128131	243.3100996	472.5141205	366.5747201	338.0088761	315.3040252	464.7146634
75840	CYSLTR2	358.7481467	361.2065739	271.5464227	4704.758288	416.059574	399.2310308	145.5513026	530.4072055	334.4561658	602.6932977	735.9379554	262.9164172	272.9811746	1469.735024	263.1484722	245.2660724
75841	CYSLTR2	265.810194	424.7708592	343.65197	245.1080367	375.6476065	511.5570497	345.5204345	398.7458424	200.1521304	291.7902012	307.8924099	562.6043613	302.7609391	333.4819715	215.734333	523.7260492
75842	QTRTD1	234.065955	280.4900211	519.3133565	389.8698302	284.7206798	335.624731	211.7705889	273.3540681	449.8533224	249.7418316	358.2065355	224.306314	295.6705189	229.3631659	174.2469613	201.007533
75843	QTRTD1	185.8759055	245.1765292	193.3042331	169.4370992	244.3087123	127.2125997	137.6836646	109.0908437	184.5050583	196.2257248	139.6780201	104.7988516	289.2891408	233.8900705	137.5010035	282.1481885
75844	QTRTD1	124.6821917	62.55532844	80.54343047	60.86575408	138.6865247	96.08611251	121.9483886	66.4576404	93.23047116	10.19354415	183.9844889	84.57451183	68.77707515	301.7936394	59.26767391	84.82886713
75845	QTRTD1	49.33743169	79.70759591	165.6893427	80.60599865	43.16732887	123.1526231	99.0011112	60.18805168	9.779420052	132.5160739	15.01914195	25.74006882	102.1020497	76.95737804	68.75050174	60.85549164
75846	TINAGL1	165.2230271	152.3524934	253.9035761	347.0993003	227.7765438	167.8123655	266.1884182	117.8682679	210.5835118	157.9999343	195.2488453	147.0861075	154.5711586	170.5134063	205.0661517	197.3193214
75847	TINAGL1	98.67486339	148.3166658	130.4036493	85.54105979	113.8882719	108.2660423	116.7032966	149.2162115	201.4560531	180.9354086	245.5629708	216.9520086	43.25156272	81.48428264	215.734333	263.7071304
75848	TINAGL1	191.6128161	258.292969	158.7856201	248.3980775	147.8710627	323.4448013	214.3931349	250.7835487	283.6031815	355.4998521	175.7239608	294.1722151	138.9722343	347.0626853	425.5418987	258.174813
75849	TINAGL1	109.3837633	130.1554414	165.6893427	95.41118207	89.09001915	125.8592741	226.8502283	584.3256684	149.2991461	100.6612484	97.62442266	215.1134323	241.783326	86.01118723	111.423227	108.8022426
75850	TES	181.6688376	135.200226	97.41919686	92.12114131	101.0299186	96.08611251	85.88838124	67.71155814	149.2991461	20.38708829	36.04594067	69.86590108	114.8648059	137.3161059	90.08686435	158.5930994
75851	TES	153.366745	80.71655282	159.5527004	286.2335462	41.33042125	63.60629983	127.1934806	89.02815978	142.7795328	103.2096345	74.34475264	64.35017205	120.537142	119.2084876	55.71161348	118.0227717
75852	TES	261.9855869	351.1170048	214.7824813	266.4933016	470.2483485	351.8646373	130.4716631	289.6549987	122.5687313	393.7256427	263.5859412	410.0025248	395.6454426	348.5716535	215.734333	252.6424956
75853	TES	178.9916127	221.9705203	65.96890496	302.68375	208.4890139	224.6520377	157.3527595	243.2600422	292.7306402	184.7579877	216.275644	99.28312259	188.6051752	256.5245935	289.2262487	202.8516388
75854	ZNF653	243.2450121	199.7734682	513.1767141	182.5972622	195.6306606	179.9922953	197.3465859	224.4512761	105.6177366	332.5643778	284.6127399	233.4991957	146.7716965	238.4169751	348.4939226	186.2546865
75855	ZNF653	139.2156987	205.8272097	99.72043773	407.9650544	154.3002393	154.2791102	120.6371156	379.9370763	101.7059685	121.0483367	105.1339936	312.5579785	158.8254107	184.09412	213.3636261	265.5512362
75856	ZNF653	252.8065298	240.1317446	342.8848897	141.4717527	81.7423887	276.0784078	169.809853	150.4701292	198.8482077	71.35480903	90.11485169	336.459471	95.01162959	294.2487984	410.1323035	437.0530763
75857	ZNF653	418.7944783	359.1886601	754.8070056	386.5797894	466.5745333	592.7565814	426.1637237	458.9338941	378.1375753	414.112731	347.6931361	472.5141205	463.0044337	424.0200633	257.2217048	584.5815409
75858	CLCA2	224.886898	283.5168918	427.2637216	228.6578329	329.7249162	243.5985951	473.3695516	285.8932455	397.0444541	582.3062094	490.3749846	224.306314	402.0268207	248.9797525	143.4277709	296.901035
75859	CLCA2	197.7321875	227.0153048	349.021532	233.592894	260.8408808	293.6716396	392.0706258	178.0563196	260.7845347	694.435195	247.064885	288.656486	460.8773077	181.0761836	392.3520013	374.3534789
75860	CLCA2	106.3240776	143.2718813	122.7328464	133.2466508	61.53640498	143.452506	152.763304	149.2162115	126.4804993	75.17738808	90.86580878	84.57451183	64.52282308	120.7174558	123.2767617	140.1520413
75861	CLCA2	190.8478947	157.397278	128.1024085	227.0128125	183.6907611	185.4055974	245.8636868	150.4701292	86.71085779	149.0805831	149.4404624	121.3460387	102.1020497	169.0044381	46.22878565	285.8364001
75862	SPTSSB	79.93428856	89.79716501	239.3290505	93.76616169	169.913954	100.1460891	103.5905667	85.26640655	91.27458715	228.0805503	129.9155778	95.6059699	158.1163686	82.99325083	74.67726913	82.98476132
75863	SPTSSB	177.8442305	190.692856	149.5806566	189.1773438	76.23166587	181.3456208	137.6836646	119.1221856	227.5345065	137.612846	111.8926075	110.3145807	151.0259485	264.0694345	148.1691848	57.16728002
75864	SPTSSB	134.6261702	154.3704073	187.1675908	72.38089674	58.78104356	288.2583375	62.94110381	119.1221856	92.57850982	150.3547762	98.37537976	365.8766925	49.63294083	165.9865017	82.97474348	121.7109833
75865	SPTSSB	83.37643496	104.9315187	116.5962041	103.636284	90.00847295	150.2191336	185.5451289	66.4576404	46.28925491	178.3870226	54.06891101	99.28312259	143.2264864	98.0829328	81.78939	114.33456
75866	ZDHHC8	198.1146482	192.7107699	147.2794157	356.9694226	96.43764959	169.165691	189.4789479	410.0311021	165.5981795	356.7740451	229.0419147	297.8493678	46.08773077	242.9438797	131.5742361	326.4067279
75867	ZDHHC8	226.4167408	158.4062349	298.3942329	256.6231794	101.9483724	239.5386185	178.3331275	221.9434406	204.0638984	135.0644599	337.9306938	170.9876	424.0071231	369.6972083	163.57878	213.9162736
75868	ZDHHC8	203.0866374	141.2539674	69.80430641	286.2335462	124.9097176	175.9323187	109.4912952	139.1848695	114.7451953	749.2254948	248.5667992	137.8932258	157.4073266	162.9685653	158.8373661	162.281311
75869	ZDHHC8	194.6725018	204.8182528	69.03722612	278.0084443	306.7635711	343.7446842	178.988764	204.3885922	187.764865	164.3708994	426.5436313	251.8849592	367.2837621	217.2914204	161.208073	123.5550891
75870	FTH1P18	470.4266743	371.296143	542.3257652	363.5495041	512.4972236	423.5908903	414.3622667	364.8900633	555.4710589	462.5320657	719.4168993	413.6796774	509.8012065	390.822763	539.3358326	385.4181137
75871	FTH1P18	206.9112445	227.0153048	144.2110946	332.2941169	330.64337	227.3586887	173.743672	165.5171421	167.5540636	280.322464	422.0378887	147.0861075	102.1020497	294.2487984	218.10504	278.4599769
75872	FTH1P18	445.5667281	527.6844641	648.9499255	500.0861957	314.1112015	452.0107264	445.8328187	524.1376168	668.9123315	491.8385051	375.4785487	647.1788732	513.3464166	703.1791798	523.9262374	3695.588038
75873	FTH1P18	240.1853264	330.9378666	310.6675175	435.9304008	358.1969842	380.2844734	477.3033706	265.8305616	274.4757228	249.7418316	389.7467335	389.778185	443.1512574	454.1994273	458.7317961	379.8857963
75874	BACH1	153.7492057	237.1048739	299.9283935	233.592894	249.8194351	205.7054803	157.3527595	364.8900633	268.6080708	699.5319671	171.2182182	191.2119398	229.7296118	132.7892013	195.5833239	208.3839562
75875	BACH1	368.3096645	291.5885471	303.7637949	458.9606862	349.0124461	238.185293	255.0425977	234.482618	355.3189286	133.7902669	208.7660731	314.3965549	248.1647041	229.3631659	546.4479535	387.2622195
75876	BACH1	104.0293133	154.3704073	135.7732114	116.796447	166.2401388	124.5059486	112.7694777	525.3915345	292.0786789	47.14514168	99.12633686	202.2433979	148.8988225	132.7892013	52.15555304	160.4372052
75877	BACH1	196.9672661	148.3166658	161.8539412	120.0864878	130.4204404	133.9792273	77.36510677	142.9466228	71.06378571	161.8225133	108.137822	110.3145807	218.3849396	196.1658656	164.7641335	141.9961472
75878	HDHD2	116.2680561	152.3524934	149.5806566	250.0430978	134.0942556	174.5789931	106.8687492	188.0876615	69.75986304	183.4837946	92.36772298	367.7152688	110.6105538	101.1008692	194.3979704	112.4904542
75879	HDHD2	153.366745	97.86882029	252.3694155	161.2119973	133.1758018	175.9323187	202.5916779	180.5641551	147.3432621	337.6611499	149.4404624	577.3129721	140.3903183	81.48428264	178.9883752	154.9048878
75880	HDHD2	198.1146482	162.4420626	259.2731381	167.7920788	148.7895165	113.6793444	395.3488083	174.2945663	123.872654	89.19351128	47.31029714	976.2840388	249.5827882	197.6748338	128.0181757	129.0874065
75881	HDHD2	97.52748126	83.74342355	14.57452551	128.3115897	131.3388942	108.2660423	127.1934806	96.55166624	95.83831651	29.30643942	30.78924099	69.86590108	68.77707515	51.3049187	195.5833239	36.88211614
75882	LOC388813	247.0696192	317.8214267	421.1270793	299.3937093	391.2613212	270.6651056	466.1575501	218.1816874	261.4364961	361.8708172	485.869242	176.503329	311.2694432	256.5245935	206.2515052	228.6691201
75883	LOC388813	92.17303131	114.0121309	9.204963482	171.0821196	78.06857348	115.0326699	125.8822076	67.71155814	71.06378571	231.9031293	107.3868649	702.3361635	17.01700828	78.46634624	37.9313113	140.1520413
75884	LOC388813	148.7772165	110.9852601	228.5899265	80.60599865	202.978291	144.8058315	785.4525246	163.0093066	69.75986304	50.96772073	173.4710895	169.1490237	141.8084024	107.136742	194.3979704	106.9581368
75885	LOC388813	173.6371627	201.7913821	294.5588314	184.2422826	160.729416	230.0653398	189.4789479	195.611168	187.1129037	257.3869897	253.0725418	433.9040172	276.5263846	175.0403108	254.8509978	248.954284
75886	IRX4	213.0306159	246.1854861	92.81671511	231.9478737	262.6777884	169.165691	210.4593159	190.595497	142.7795328	229.3547433	186.9883173	796.103557	628.2112225	342.5357807	456.3610891	291.3687175
75887	IRX4	292.9649045	290.5795902	352.0898532	259.9132201	208.4890139	169.165691	304.8709716	368.6518166	288.8188722	166.9192854	235.8005286	216.9520086	197.8227213	319.9012578	312.9333183	306.121564
75888	IRX4	175.5494663	184.6391146	167.9905836	238.5279552	206.6521063	242.2452696	257.0095072	354.8587214	243.83354	327.4676057	153.1952479	518.4785291	190.0232592	396.8586358	150.5398917	392.7945369
75889	IRX4	268.1049583	286.5437625	289.9563497	143.1167731	449.123911	307.2048949	418.2960857	173.0406486	355.3189286	222.9837782	187.7392743	286.8179097	191.4413432	338.0088761	142.2424174	169.6577343
75890	SPATA31C1	250.5117656	249.2123568	286.8880285	350.389341	246.1456199	331.5647544	323.88443	303.4480939	922.5252916	507.1288213	392.7505619	755.6548775	215.5487716	215.7824522	497.8484609	322.7185163
75891	SPATA31C1	1.529842843	5.044784551	0.76708029	11.51514266	0.918453806	0	15.73527595	1.253917743	27.38237615	1.274193018	24.03062712	1.838576344	0	4.526904591	0	1.844105807
75892	SPATA31C1	99.82224552	145.2897951	175.6613865	92.12114131	103.78528	184.0522718	85.88838124	76.48898235	46.28925491	263.7579548	78.09953813	108.4760043	115.5738479	149.3878515	41.48737174	118.0227717
75893	SPATA31C1	59.28141018	63.56428535	95.88503628	139.8267323	31.22742939	90.67281039	9.178910972	67.71155814	90.62262581	217.8870061	51.81603972	104.7988516	7.090420118	138.8250741	40.30201826	62.69959744
75894	NANP	145.7175308	156.3883211	187.1675908	100.3462432	106.5406415	200.2921782	64.9080133	2030.092827	205.3678211	177.1128295	122.4060069	183.8576344	121.246184	156.9326925	48.59949261	118.0227717
75895	NANP	28.3020926	108.9673463	17.64284667	75.6709375	59.69949737	75.78622958	24.91418692	96.55166624	74.32359239	103.2096345	59.32561069	56.99586667	75.15845326	34.70626853	50.97019957	70.07602067
75896	NANP	17.21073199	25.22392276	5.369562031	31.25538723	42.24887506	62.2529743	26.88109642	28.8401081	76.93143774	6.370965092	55.57082521	22.06291613	4.254252071	3.017936394	2.370706957	36.88211614
75897	NANP	165.9879485	199.7734682	116.5962041	266.4933016	210.3259215	213.8254335	188.8233114	225.7051938	220.3629318	126.1451088	160.7048188	154.4404129	99.26588166	223.3272931	87.71615739	245.2660724
75898	RUNDC1	155.2790486	70.62698372	229.3570068	77.31595788	67.04712781	69.01960194	114.0807507	99.05950173	121.2648086	24.20966735	68.33709586	68.02732474	67.35899113	149.3878515	77.04797609	103.2699252
75899	RUNDC1	30.59685687	8.071655282	38.35401451	6.580081522	21.12443753	6.766627641	36.06000739	1.253917743	7.823536041	1.274193018	12.01531356	5.515729033	37.57922663	1.508968197	78.23332957	14.75284646
75900	RUNDC1	317.0599293	301.6781162	506.2729915	452.3806046	438.1024653	362.6912416	321.9175205	420.062444	339.0198951	416.661117	1098.650233	492.7384603	662.2452391	442.1276817	457.5464426	427.8325473
75901	RUNDC1	415.7347927	388.4484104	345.9532109	414.5451359	456.4715414	450.6574009	336.99716	418.8085263	381.397382	207.693462	286.8656112	303.3650968	395.6454426	350.0806217	220.475747	486.8439331
75902	TPI1	183.1986805	327.9109958	204.0433572	363.5495041	167.1585926	196.2322016	298.9702431	492.7896732	320.1130164	527.5159096	165.2105614	183.8576344	294.2524349	259.5425299	165.949487	389.1063253
75903	TPI1	195.4374232	298.6512454	121.9657661	169.4370992	120.3174485	117.739321	163.9091245	239.498289	137.5638421	159.2741273	202.7584163	106.637428	207.0402675	205.2196748	264.3338257	164.1254168
75904	TPI1	211.1183124	266.3646243	397.3475903	376.7096671	79.90548109	202.9988292	255.0425977	420.062444	122.5687313	135.0644599	117.9002643	95.6059699	394.2273586	220.3093568	229.9585748	359.6006324
75905	TPI1	240.1853264	250.2213137	457.9469333	299.3937093	183.6907611	140.7458549	87.19965424	229.466947	213.8433185	124.8709158	111.8926075	413.6796774	405.5720308	188.6210246	368.6449317	282.1481885
75906	WDR81	293.7298259	295.6243747	329.8445248	256.6231794	167.1585926	345.0980097	270.1222372	482.7583312	117.3530406	123.5967228	125.4098353	196.7276688	92.88450355	375.733081	699.3585522	219.4485911
75907	WDR81	297.9368937	377.3498844	442.6053274	491.8610938	271.8623265	267.9584546	246.5193233	224.4512761	354.0150059	252.2902176	253.8234989	237.1763484	233.2748219	369.6972083	242.997463	278.4599769
75908	WDR81	121.622506	157.397278	119.6645253	143.1167731	360.0338918	211.1187824	182.9225829	149.2162115	92.57850982	126.1451088	102.8811223	79.0587828	133.2998982	184.09412	43.8580787	151.2166762
75909	WDR81	113.9732918	116.0300447	174.1272259	138.181712	219.5104595	198.9388527	320.6062475	199.3729212	162.9903342	89.19351128	143.4328056	115.8303097	597.722416	156.9326925	103.1257526	73.76423229
75910	ZMYND11	185.4934447	179.59433	174.8943062	60.86575408	85.41620393	79.84620617	68.84183229	221.9434406	208.6276278	48.4193347	39.04976906	71.70447742	207.0402675	111.6636466	75.86262261	247.1101782
75911	ZMYND11	3.059685687	11.09852601	0	0	20.20598372	5.413302113	0	0	43.68140956	1.274193018	0.750957097	0	0	3.017936394	2.370706957	0
75912	ZMYND11	162.9282628	252.2392276	181.0309485	236.8829348	165.321685	197.5855271	97.6898382	310.9716004	382.7013047	115.9515647	234.2986144	209.5977032	223.3482337	194.6568974	485.9949261	178.8782633
75913	ZMYND11	164.8405664	178.5853731	213.2483207	143.1167731	144.1972475	213.8254335	216.3600443	2223.196159	118.005002	90.4677043	162.9576901	150.7632602	195.6955953	182.5851518	304.6358439	140.1520413
75914	PHF2	132.7138667	188.6749422	106.6241603	164.5020381	209.4074677	215.178759	95.06729221	100.3134195	393.7846474	356.7740451	355.2027071	338.2980473	261.6365024	344.0447489	144.6131243	224.9809085
75915	PHF2	246.3046978	156.3883211	112.7608027	141.4717527	280.1284107	235.4786419	190.7902209	156.7397179	205.3678211	528.7901026	476.1067997	248.2078065	130.4637302	155.4237243	452.8050287	153.060782
75916	PHF2	212.2656945	178.5853731	159.5527004	148.0518342	187.3645764	267.9584546	154.074577	129.1535276	332.5002818	421.7578891	545.9458098	354.8452344	312.6875272	144.8609469	367.4595783	136.4638297
75917	PHF2	207.2937053	163.4510195	110.4595618	194.1124049	168.9955002	231.4186653	188.8233114	190.595497	155.8187595	249.7418316	258.3292415	101.1216989	131.8818142	218.8003886	359.1621039	167.8136285
75918	TIMP3	367.9272038	369.2782292	146.5123354	243.4630163	354.523169	304.4982439	184.8894924	242.0061245	326.6326297	224.2579712	372.4747203	415.5182538	217.6758976	205.2196748	278.5580674	239.7337549
75919	TIMP3	384.7554751	345.0632633	902.0864213	417.8351767	308.6004787	376.2244969	422.2299047	387.4605827	578.9416671	1423.273601	647.325018	558.9272086	553.0527692	416.4752224	443.3222009	390.9504311
75920	TIMP3	338.8601898	240.1317446	247.7669337	195.7574253	265.4331498	281.4917099	201.9360414	302.1941762	286.8629882	216.6128131	262.084027	649.0174495	357.357174	341.0268125	165.949487	317.1861988
75921	TIMP3	283.4033867	398.5379795	198.6737952	669.5232949	497.8019627	358.631265	501.561921	516.6141103	543.0837935	344.0321149	737.4398696	696.8204345	248.1647041	395.3496676	472.9560378	521.8819434
75922	MSC	212.2656945	196.7465975	227.0557659	133.2466508	330.64337	144.8058315	173.743672	160.5014712	386.6130727	252.2902176	334.9268654	268.4321463	278.6535107	179.5672154	170.6909009	243.4219666
75923	MSC	66.54816368	16.14331056	60.59934293	23.03028533	129.5019866	63.60629983	146.8625756	28.8401081	619.36327	14.0161232	66.83518167	27.57864516	159.5344527	36.21523673	77.04797609	47.94675099
75924	MSC	119.7102025	79.70759591	98.95335744	136.5366916	99.19301101	100.1460891	89.16656373	90.28207753	168.2060249	136.338653	93.86963717	174.6647527	205.6221834	194.6568974	40.30201826	112.4904542
75925	MSC	111.2960668	122.0837861	149.5806566	152.9868954	179.0984921	177.2856442	55.07346583	254.5453019	141.4756101	100.6612484	60.82752489	75.38163011	85.79408343	274.6322118	145.7984778	114.33456
75926	C6orf223	92.55549202	119.0569154	38.35401451	222.0777514	120.3174485	101.4994146	158.6640325	116.6143501	46.94121625	258.6611827	135.1722775	106.637428	104.2291757	89.02912362	27.26313	129.0874065
75927	C6orf223	125.0646524	164.4599764	260.0402184	176.0171807	88.17156534	123.1526231	144.8956661	161.7553889	181.2452516	129.9676879	69.08805296	196.7276688	92.17546154	111.6636466	93.64292478	156.7489936
75928	C6orf223	136.5384738	173.5405886	177.9626273	643.2029688	154.3002393	131.2725762	119.3258426	196.8650857	202.7599757	71.35480903	578.236965	97.44454624	372.9560982	221.818325	175.4323148	140.1520413
75929	C6orf223	203.0866374	163.4510195	223.9874447	223.7227717	190.1199378	166.45904	165.2203975	101.5673372	200.1521304	115.9515647	205.7622447	663.7260603	129.0456462	138.8250741	199.1393843	119.8668775
75930	CTDSPL2	200.0269518	172.5316317	1002.573939	356.9694226	702.6171613	286.905012	533.0324729	485.2661667	1368.466846	691.886809	463.3405291	446.7740516	916.7913213	662.4370385	950.6534896	1274.277113
75931	CTDSPL2	196.5848054	128.1375276	372.0339407	281.2984851	403.2012207	221.9453866	364.5338929	613.1657765	531.3484895	236.9999014	711.1563712	397.1324904	709.7510539	226.3452295	1517.252452	768.9921216
75932	CTDSPL2	372.899193	427.7977299	803.1330638	649.7830503	701.6987075	481.7838881	569.7481168	815.0465332	917.9615622	1295.8543	1197.025613	1662.073015	1083.416194	762.0289395	1770.918097	898.0795281
75933	CTDSPL2	162.1633414	189.6838991	1159.825399	439.2204416	321.458832	267.9584546	580.2383007	388.7145005	653.9172208	321.0966406	741.1946551	472.5141205	427.5523331	350.0806217	525.1115909	348.5359976
75934	DNAJC30	277.6664761	210.8719942	335.9811671	205.6275476	230.5319052	216.5320845	171.7767625	165.5171421	206.0197824	342.7579219	304.1376244	284.9793334	168.0429568	264.0694345	337.8257413	518.1937318
75935	DNAJC30	160.2510378	134.1912691	131.1707296	134.8916712	190.1199378	158.3390868	168.49858	186.8337438	99.09812319	115.9515647	155.4481192	235.3377721	213.4216456	245.9618161	135.1302965	272.9276595
75936	DNAJC30	288.375376	321.8572544	401.9500721	727.0990082	342.5832695	322.0914757	434.0313617	307.2098471	301.2061376	294.3385872	347.6931361	233.4991957	247.4556621	236.9080069	680.3928965	359.6006324
75937	DNAJC30	525.5010167	628.5801551	648.9499255	534.6316237	745.7844902	698.3159726	599.2517592	875.2345849	955.1233584	699.5319671	960.4741276	1498.439721	760.8020787	671.4908476	478.8828052	662.0339848
75938	ADH1A	273.8418689	325.893082	168.7576638	238.5279552	357.2785304	438.4774712	323.88443	181.8180728	175.3775996	229.3547433	226.0380863	139.7318022	149.6078645	295.7577666	273.8166535	188.0987923
75939	ADH1A	90.26072775	87.77925119	424.1954005	121.7315082	84.49775012	73.07957853	62.94110381	94.04383076	93.8824325	145.2580041	36.79689777	205.9205506	36.1611426	46.77801411	193.212617	70.07602067
75940	ADH1A	138.4507773	151.3435365	240.8632111	67.4458356	280.1284107	146.1591571	62.94110381	117.8682679	182.5491743	131.2418809	75.84666684	64.35017205	31.19784852	99.591901	104.3111061	75.6083381
75941	ADH1A	107.4714597	99.88673412	140.3756931	131.6016304	112.0513643	184.0522718	97.6898382	67.71155814	115.3971566	34.40321149	172.7201324	272.1092989	83.6669574	57.34079148	111.423227	112.4904542
75942	HERPUD1	192.7601982	221.9705203	104.3229195	157.9219565	170.8324079	208.4121314	185.5451289	336.0499552	62.58828833	183.4837946	101.3792081	121.3460387	168.7519988	167.4954699	82.97474348	127.2433007
75943	HERPUD1	106.3240776	169.5047609	98.18627715	157.9219565	112.9698181	217.88541	142.9287566	170.5328131	172.7697542	161.8225133	94.62059427	112.153157	69.48611716	131.2802331	125.6474687	134.6197239
75944	HERPUD1	149.9245986	185.6480715	257.7389775	287.8785666	133.1758018	193.5255505	177.677491	84.01248881	159.0785662	122.3225298	274.0993405	117.668886	140.3903183	199.183802	144.6131243	103.2699252
75945	HERPUD1	117.7978989	80.71655282	13.80744522	44.41555027	88.17156534	48.71971902	114.0807507	78.99681784	110.1814659	108.3064066	207.2641589	66.18874839	51.76006686	92.04706001	123.2767617	60.85549164
75946	OR2M7	164.0756449	168.495804	325.242043	192.4673845	164.4032312	236.8319674	277.9898752	250.7835487	346.1914698	252.2902176	387.4938623	281.3021807	134.7179823	190.1299928	280.9287744	105.114031
75947	OR2M7	203.4690982	212.8899081	115.8291238	151.341875	140.5234323	162.3990634	210.4593159	131.6613631	118.005002	77.72577412	74.34475264	275.7864516	186.4780491	128.2622967	139.8717104	261.8630246
75948	OR2M7	253.1889906	351.1170048	565.3381739	279.6534647	423.4072044	278.7850588	365.8451659	282.1314923	548.2994842	415.386924	515.1565688	568.1200904	436.0608373	307.8295122	657.8711804	260.0189188
75949	OR2M7	93.70287415	123.0927431	127.3353282	125.0215489	61.53640498	109.6193678	106.2131127	179.3102373	108.2255819	90.4677043	57.0727394	182.0190581	82.24887337	170.5134063	342.5671552	112.4904542
75950	RGR	320.8845364	286.5437625	1144.483793	508.3112976	200.2229296	331.5647544	541.5557474	305.9559294	576.3338217	1693.402521	244.8120138	343.8137764	290.7072249	520.5940279	435.0247265	411.235595
75951	RGR	479.6057314	485.3082738	550.7636484	565.8870109	572.1967209	456.070703	637.9343126	590.5952572	341.6277405	412.8385379	488.1221133	251.8849592	739.5308184	413.457286	648.3883526	553.2317422
75952	RGR	260.0732834	275.4452365	296.8600723	442.5104824	480.3513404	370.8111947	437.3095442	467.7113183	463.5445105	565.7417001	257.5782844	204.0819742	305.5971071	356.1164945	554.7454278	586.4256467
75953	RGR	384.3730144	496.4067998	759.4094873	465.5407677	570.3598133	591.4032558	809.0554386	516.6141103	587.4171644	1723.983154	502.3902982	608.5687699	477.185274	915.9436955	352.049983	527.4142609
75954	FAAH	314.765165	382.394669	247.7669337	1233.765285	308.6004787	286.905012	441.2433632	272.1001503	264.6963027	1604.20901	1119.677032	454.128357	450.2416775	387.8048266	298.7090765	1115.684013
75955	FAAH	0	2.017913821	0	0	0	0	0	0	0	0	0	0	0	0	0	0
75956	FAAH	108.2363812	66.59115608	214.7824813	75.6709375	54.18877453	71.726253	83.26583525	150.4701292	64.54417234	314.7256755	42.80455455	84.57451183	122.664268	247.4707843	284.4848348	51.6349626
75957	FAAH	160.2510378	131.1643983	172.5930653	169.4370992	183.6907611	223.2987122	140.9618471	205.6425099	183.2011356	368.2417823	252.3215847	187.5347871	221.9301497	258.0335617	157.6520126	112.4904542
75958	CHST6	164.0756449	226.0063479	585.2822614	189.1773438	242.4718047	197.5855271	237.9960488	268.3383971	230.7943132	425.5804681	208.7660731	391.6167613	306.3061491	380.2599856	162.3934265	219.4485911
75959	CHST6	124.6821917	96.85986338	63.66766409	83.89603941	71.63939684	148.8658081	126.5378441	96.55166624	146.6913008	34.40321149	189.9921456	49.64156129	96.42971361	156.9326925	119.7207013	71.92012648
75960	CHST6	122.7698882	115.0210878	52.16145973	133.2466508	215.8366443	102.8527401	106.8687492	111.5986792	108.8775432	290.5160082	99.87729395	108.4760043	161.6615787	165.9865017	72.30656217	103.2699252
75961	CHST6	142.2753844	175.5585024	96.65211657	134.8916712	123.07281	188.1122484	177.0218545	170.5328131	97.79420052	354.2256591	172.7201324	134.2160731	53.8871929	116.1905512	173.0616078	121.7109833
75962	PUS7L	159.8685771	98.8777772	138.0744522	103.636284	72.55785065	115.0326699	85.88838124	78.99681784	71.71574705	214.0644271	135.1722775	80.89735915	73.03132722	153.9147561	47.41413913	95.89350197
75963	PUS7L	147.2473737	195.7376406	352.0898532	162.8570177	156.137147	159.6924123	251.1087787	126.6456921	144.0834554	284.1450431	87.1110233	128.7003441	215.5487716	138.8250741	165.949487	243.4219666
75964	PUS7L	105.9416169	102.9136048	85.14591221	47.70559103	136.849617	90.67281039	118.6702061	71.47331138	67.80397903	93.01609034	33.79306938	227.9834667	43.96060473	60.35872788	74.67726913	82.98476132
75965	PUS7L	326.2389863	247.194443	267.7110213	274.7184035	228.6949976	224.6520377	231.4396838	430.093786	208.6276278	396.2740287	332.6739941	433.9040172	426.1342491	211.2555476	244.1828165	293.2128233
75966	CCDC149	180.5214555	270.4004519	275.3818242	546.1467663	388.5059598	220.5920611	348.1429804	397.4919247	277.0835681	327.4676057	318.4058093	165.471871	394.9364006	277.6501482	374.5716991	319.0303046
75967	CCDC149	400.0539035	357.1707462	386.6084663	332.2941169	441.7762805	388.4044266	403.8720828	401.2536779	465.5003945	414.112731	696.8881864	272.1092989	335.3768716	617.1679926	426.7272522	414.9238066
75968	CCDC149	289.9052188	201.7913821	379.7047437	363.5495041	205.7336525	373.5178458	388.7924433	196.8650857	230.1423519	332.5643778	170.4672611	1391.802293	203.4950574	354.6075263	354.42069	448.1177111
75969	CCDC149	92.55549202	110.9852601	179.4967879	42.77052989	110.2144567	136.6858784	121.9483886	146.708376	133.0001127	93.01609034	126.1607924	143.4089548	158.1163686	143.3519787	68.75050174	147.5284646
75970	CSRP2BP	185.8759055	182.6212008	220.1520433	98.70122283	276.4545955	182.6989463	190.7902209	333.5421198	169.5099476	282.8708501	193.7469311	165.471871	296.379561	167.4954699	304.6358439	189.9428981
75971	CSRP2BP	38.62853179	94.84194956	48.32605828	67.4458356	37.65660603	100.1460891	116.0476601	82.75857107	48.24513892	29.30643942	81.85432362	23.90149247	80.83078935	73.93944165	47.41413913	149.3725704
75972	CSRP2BP	109.3837633	165.4689333	215.5495615	85.54105979	175.4246769	234.1253164	90.47783673	169.2788954	159.7305275	267.5805338	178.7277892	579.1515484	66.64994911	179.5672154	246.5535235	265.5512362
75973	CSRP2BP	87.96596349	117.0390016	78.2421896	123.3765285	172.6693155	112.3260188	80.64328926	111.5986792	206.6717438	22.93547433	50.31412553	106.637428	85.08504142	61.86769607	136.31565	383.5740079
75974	DHH	165.6054878	143.2718813	218.6178827	123.3765285	34.90124461	133.9792273	127.1934806	134.1691985	127.784422	112.1289856	18.02297034	266.5935699	66.64994911	110.1546784	150.5398917	84.82886713
75975	DHH	43.21806032	51.45680242	72.10554728	31.25538723	71.63939684	44.65974243	93.75601922	28.8401081	161.0344502	36.95159753	39.80072616	75.38163011	31.19784852	70.92150526	13.03888826	114.33456
75976	DHH	90.26072775	118.0479585	142.676934	118.4414674	18.36907611	133.9792273	106.2131127	117.8682679	98.44616186	34.40321149	90.11485169	154.4404129	87.92120947	226.3452295	392.3520013	101.4258194
75977	DHH	273.4594082	330.9378666	406.5525538	322.4239946	295.7421254	255.7785248	289.1356956	420.062444	422.4709462	1188.822086	337.1797367	270.2707226	474.3491059	250.4887207	469.3999774	387.2622195
75978	PDE10A	119.3277418	207.8451235	271.5464227	111.8613859	257.1670656	226.0053632	296.3476971	135.4231163	252.9609987	52.24191375	106.6359078	84.57451183	185.7690071	176.549279	119.7207013	328.2508337
75979	PDE10A	124.299731	237.1048739	217.0837221	85.54105979	128.5835328	231.4186653	173.0880355	171.7867308	299.2502536	93.01609034	244.0610567	110.3145807	90.75737752	223.3272931	177.8030217	121.7109833
75980	PDE10A	328.9162113	308.7408145	388.9097071	278.0084443	200.2229296	292.3183141	121.9483886	343.5734617	261.4364961	451.0643285	207.2641589	156.2789893	283.6168047	307.8295122	224.0318074	165.9695226
75981	PDE10A	318.9722328	291.5885471	329.0774445	445.8005231	249.8194351	401.9376819	577.6157548	358.6204746	421.1670236	617.9836139	364.9651493	275.7864516	399.1906527	374.2241128	1457.984778	765.30391
75982	DPRX	154.5141272	131.1643983	118.897445	143.1167731	49.5965055	148.8658081	49.17273735	100.3134195	140.8236487	78.99996714	59.32561069	123.1846151	143.2264864	66.39460067	165.949487	60.85549164
75983	DPRX	177.0793091	147.3077089	105.0899998	228.6578329	211.2443753	159.6924123	241.9298678	210.6581809	580.2455897	217.8870061	168.9653469	139.7318022	147.4807385	187.1120564	378.1277596	171.5018401
75984	DPRX	180.5214555	182.6212008	371.2668605	182.5972622	181.8538535	155.6324357	324.5400665	150.4701292	374.2258073	196.2257248	365.7161064	176.503329	337.5039976	386.2958584	120.9060548	328.2508337
75985	DPRX	318.5897721	372.3050999	661.2232102	432.6403601	338.9094543	450.6574009	289.7913321	815.0465332	410.0836808	1099.628575	505.3941265	461.4826624	399.1906527	633.7666427	337.8257413	601.1784931
75986	EXOSC5	343.832179	397.5290226	396.58051	455.6706454	316.8665629	308.5582204	279.3011482	605.6422701	361.8385419	691.886809	270.3445551	220.6291613	348.8486698	591.5155332	320.0454391	357.7565266
75987	EXOSC5	65.78324226	67.60011299	42.18941596	24.67530571	28.47206798	29.77316162	40.64946288	47.64887425	9.779420052	8.919351128	53.31795392	64.35017205	46.08773077	37.72420492	45.04343217	25.8174813
75988	EXOSC5	164.4581056	222.9794772	109.6924815	227.0128125	62.45485878	209.7654569	349.4542534	247.0217955	131.69619	93.01609034	405.5168326	161.7947183	382.1736444	193.1479292	158.8373661	110.6463484
75989	EXOSC5	86.05365993	34.30453495	12.27328464	31.25538723	82.66084251	48.71971902	20.98036794	26.33227261	27.38237615	12.74193018	50.31412553	36.77152688	119.8281	64.88563247	29.63383696	140.1520413
75990	KCNJ14	100.2047062	80.71655282	203.2762769	80.60599865	84.49775012	77.13955511	140.9618471	102.821255	74.97555373	87.91931826	163.7086472	97.44454624	60.97761302	46.77801411	86.53080391	40.57032776
75991	KCNJ14	165.2230271	122.0837861	210.1799995	59.2207337	195.6306606	87.96615934	170.4654895	186.8337438	207.9756664	307.0805174	796.7654803	112.153157	243.2014101	114.681583	161.208073	158.5930994
75992	KCNJ14	100.2047062	95.85090647	23.779489	210.5626087	156.137147	143.452506	316.6724285	53.91846297	69.1079017	87.91931826	153.946205	49.64156129	147.4807385	72.43047345	84.16009696	202.8516388
75993	KCNJ14	221.0622908	191.7018129	94.3508757	215.4976698	220.4289134	246.3052461	118.6702061	275.8619036	160.3824889	141.435425	173.4710895	292.3336387	208.4583515	396.8586358	196.7686774	119.8668775
75994	AFAP1L2	215.7078409	132.1733552	187.9346711	200.6924864	198.386022	171.8723421	293.0695146	134.1691985	121.91677	155.4515482	290.6203967	108.4760043	194.9865533	173.5313426	180.1737287	210.228062
75995	AFAP1L2	265.810194	280.4900211	460.2481741	213.8526495	448.2054572	246.3052461	189.4789479	288.401081	198.8482077	426.8546611	949.9607282	599.3758882	569.3607355	288.2129256	782.3332957	280.3040827
75996	AFAP1L2	178.6091519	207.8451235	185.6334302	143.1167731	222.265821	251.7185483	171.7767625	305.9559294	207.3237051	414.112731	205.7622447	117.668886	227.6024858	215.7824522	199.1393843	188.0987923
75997	AFAP1L2	235.5957979	133.1823122	128.8694888	120.0864878	120.3174485	177.2856442	131.1272996	239.498289	205.3678211	143.9838111	60.07656779	264.7549936	133.2998982	162.9685653	42.67272522	153.060782
75998	SIN3B	186.2583662	120.0658723	149.5806566	90.47612093	38.57505984	124.5059486	70.80874179	100.3134195	73.01966972	87.91931826	101.3792081	147.0861075	158.8254107	111.6636466	110.2378735	53.47906841
75999	SIN3B	263.132969	220.9615633	253.1364958	187.5323234	178.1800383	205.7054803	199.9691319	260.8148906	270.5639548	230.6289363	233.5476573	220.6291613	172.2972089	141.8430105	207.4368587	134.6197239
76000	SIN3B	413.0575677	470.1739202	602.9251081	506.6662772	503.3126855	523.7369794	608.4306702	477.7426602	569.162247	635.8223161	526.4209253	1103.145807	234.6929059	760.5199713	700.5439057	743.1746403
76001	SIN3B	383.9905537	410.6454625	287.6551088	217.1426902	503.3126855	350.5113118	203.9029509	272.1001503	347.4953925	281.5966571	636.0606615	365.8766925	348.8486698	377.2420492	299.89443	320.8744105
76002	TMEM215	209.9709302	146.298752	384.3072254	169.4370992	334.3171853	197.5855271	1063.4424	267.0844793	172.7697542	147.8063901	257.5782844	343.8137764	489.9480302	134.2981695	348.4939226	193.6311098
76003	TMEM215	49.71989241	103.9225618	125.8011676	101.9912636	90.00847295	108.2660423	47.20582786	285.8932455	199.5001691	115.9515647	8.260528071	255.5621118	92.17546154	99.591901	90.08686435	27.66158711
76004	TMEM215	179.7565341	102.9136048	119.6645253	70.73587636	182.7723073	131.2725762	192.1014939	176.8024018	406.8238742	59.88707186	102.8811223	139.7318022	143.2264864	116.1905512	59.26767391	94.04939617
76005	TMEM215	135.0086309	117.0390016	93.5837954	123.3765285	159.8109622	200.2921782	184.2338559	97.80558399	116.0491179	89.19351128	36.79689777	426.5497119	295.6705189	205.2196748	114.9792874	182.5664749
76006	ACY1	164.4581056	166.4778902	162.6210215	187.5323234	95.51919579	154.2791102	186.8564019	115.3604324	138.2158034	126.1451088	214.7737299	106.637428	60.97761302	179.5672154	124.4621152	210.228062
76007	ACY1	213.0306159	206.8361666	177.195547	179.3072215	134.0942556	307.2048949	300.2815161	146.708376	451.1572451	289.2418152	253.8234989	312.5579785	239.6562	223.3272931	164.7641335	141.9961472
76008	ACY1	160.2510378	207.8451235	140.3756931	143.1167731	258.0855194	163.7523889	195.3796764	190.595497	166.9021022	296.8869733	329.6701658	1862.477837	216.9668556	193.1479292	250.1095839	343.0036801
76009	ACY1	231.0062693	206.8361666	216.3166418	276.3634239	237.8795357	319.3848247	198.0022224	186.8337438	159.0785662	443.4191704	137.4251488	319.9122839	302.7609391	238.4169751	324.786853	212.0721678
76010	LRRC8E	295.6421295	245.1765292	328.3103642	312.5538723	149.7079703	420.8842393	338.9640695	203.1346744	385.30915	387.3546776	660.8422457	239.0149247	438.1879633	445.1456181	384.054527	204.6957446
76011	LRRC8E	375.576418	236.095917	2124.812404	407.9650544	339.8279081	365.3978926	261.5989627	302.1941762	345.5395085	347.854694	475.3558427	459.6440861	480.021442	276.14118	472.9560378	508.9732028
76012	LRRC8E	328.1512899	275.4452365	302.2296343	310.9088519	288.394495	377.5778224	312.7386096	258.3070551	332.5002818	225.5321642	402.5130042	262.9164172	243.2014101	315.3743532	210.9929191	248.954284
76013	LRRC8E	380.5484073	377.3498844	493.2326266	399.7399525	693.4326233	391.1110777	792.6645261	450.1564699	252.9609987	561.9191211	520.4132685	465.1598151	268.7269225	354.6075263	280.9287744	676.7868312
76014	GPAA1	306.7334901	290.5795902	99.72043773	202.3375068	167.1585926	267.9584546	183.5782194	450.1564699	267.9561094	242.0966735	149.4404624	284.9793334	202.7860154	310.8474486	407.7615965	411.235595
76015	GPAA1	388.1976215	397.5290226	339.0494883	514.8913791	323.2957396	496.6704689	540.9001109	392.4762537	222.9707772	719.9190554	612.0300344	410.0025248	952.9524639	452.6904591	269.0752396	385.4181137
76016	GPAA1	359.5130682	248.2033999	243.164452	180.9522419	87.25311154	165.1057144	148.1738486	169.2788954	282.2992588	531.3384886	166.7124756	178.3419054	163.0796627	181.0761836	118.5353478	193.6311098
76017	GPAA1	240.5677871	305.7139438	174.1272259	263.2032609	204.8151987	139.3925294	250.4531422	522.883699	84.75497378	508.4030143	200.505545	325.4280129	230.4386538	255.0156253	261.9631187	186.2546865
76018	P3H3	265.0452726	272.4183658	250.0681746	264.8482813	401.3643131	301.7915928	847.0823554	270.8462326	371.617962	912.3222011	265.0878554	421.0339828	299.924771	448.1635545	220.475747	320.8744105
76019	P3H3	157.5738129	175.5585024	186.4005105	228.6578329	234.2057204	205.7054803	83.92147175	161.7553889	227.5345065	273.9514989	179.4787463	90.09024087	288.5800988	161.4595971	64.00908783	182.5664749
76020	P3H3	127.7418774	107.9583894	75.17386844	57.57571332	151.5448779	138.0392039	109.4912952	71.47331138	119.960886	72.62900204	114.1454788	126.8617678	134.0089402	113.1726148	106.681813	184.4105807
76021	P3H3	89.49580633	52.46575933	101.2545983	85.54105979	17.45062231	63.60629983	131.7829361	86.5203243	140.8236487	91.74189732	64.58231038	69.86590108	70.90420118	138.8250741	122.0914083	86.67297294
76022	MRPS15	233.3010336	255.2660983	169.5247441	203.9825272	232.3688128	142.0991805	152.1076675	175.5484841	151.9069915	142.7096181	149.4404624	97.44454624	106.3563018	196.1658656	60.45302739	232.3573317
76023	MRPS15	117.4154382	163.4510195	214.7824813	230.3028533	94.60074198	244.9519206	135.0611186	186.8337438	138.8677647	728.8384065	245.5629708	220.6291613	359.4843	188.6210246	266.7045326	177.0341575
76024	MRPS15	241.7151692	274.4362796	215.5495615	329.0040761	134.0942556	208.4121314	152.1076675	304.7020117	131.0442287	244.6450595	265.8388125	356.6838108	394.2273586	264.0694345	190.84191	320.8744105
76025	MRPS15	145.7175308	109.9763032	17.64284667	92.12114131	135.0127094	54.13302113	94.41165571	57.6802162	129.740306	42.0483696	120.9040927	99.28312259	99.97492367	134.2981695	125.6474687	42.41443357
76026	JUND	245.5397763	168.495804	270.0122622	322.4239946	160.729416	209.7654569	274.0560562	112.8525969	158.4266048	211.516041	175.7239608	353.0066581	232.5657799	190.1299928	97.19898522	140.1520413
76027	JUND	423.0015462	375.3319706	273.0805833	330.6490965	347.1755385	441.1841222	276.0229657	386.206665	286.8629882	704.6287391	318.4058093	1969.115265	352.3938799	348.5716535	263.1484722	348.5359976
76028	JUND	248.599462	240.1317446	233.1924082	225.3677921	305.8451173	286.905012	144.2400296	170.5328131	252.9609987	328.7417987	230.5438289	143.4089548	290.7072249	165.9865017	272.6313	483.1557215
76029	JUND	209.9709302	219.9526064	238.5619703	164.5020381	190.1199378	324.7981268	232.7509568	218.1816874	234.7060812	136.338653	280.8579544	91.92881721	202.0769734	251.9976889	264.3338257	328.2508337
76030	CCDC158	299.4667366	275.4452365	264.6427001	348.7443207	226.85809	242.2452696	306.8378811	267.0844793	376.1816913	307.0805174	747.2023119	750.1391484	665.0814071	233.8900705	271.4459465	278.4599769
76031	CCDC158	444.419346	447.9768682	634.3754	458.9606862	506.9865007	475.0172604	407.8059018	442.6329634	483.7553119	556.822349	428.7965026	590.1830065	518.3097107	725.8137027	672.0954222	544.0112131
76032	CCDC158	387.4327001	375.3319706	379.7047437	243.4630163	203.8967449	395.1710542	382.2360783	432.6016215	413.9954489	372.0643614	395.0034332	507.447071	552.3437272	248.9797525	548.8186604	302.4333524
76033	CCDC158	288.7578367	276.4541934	333.6799262	370.1295856	344.4201771	419.5309138	456.9786391	223.1973583	354.6669672	581.0320164	685.6238299	393.4553377	374.3741823	344.0447489	393.5373548	282.1481885
76034	ALB	226.7992015	218.9436495	148.8135763	254.978159	355.4416228	273.3717567	350.1098899	300.9402584	284.9071042	252.2902176	211.0189444	932.1582065	333.9587876	377.2420492	346.1232157	298.7451408
76035	ALB	139.2156987	111.994217	115.8291238	148.0518342	150.6264241	136.6858784	140.9618471	130.4074453	168.2060249	110.8547926	155.4481192	194.8890925	53.17815089	123.7353921	471.7706844	180.7223691
76036	ALB	97.90994197	90.80612192	69.80430641	230.3028533	33.98279081	131.2725762	178.988764	82.75857107	126.4804993	95.56447637	67.58613877	71.70447742	135.4270243	107.136742	119.7207013	84.82886713
76037	ALB	115.5031347	117.0390016	157.2514595	111.8613859	134.0942556	74.43290405	66.8749228	101.5673372	101.7059685	184.7579877	162.206733	198.5662452	68.06803314	169.0044381	171.8762543	171.5018401
76038	ZNF438	117.4154382	147.3077089	148.046496	179.3072215	177.2615845	97.43943803	121.2927521	184.3259083	149.9511075	78.99996714	200.505545	84.57451183	639.5558947	140.3340423	103.1257526	121.7109833
76039	ZNF438	210.3533909	255.2660983	260.0402184	287.8785666	285.6391336	234.1253164	256.3538707	292.1628342	272.5198388	177.1128295	261.3330699	239.0149247	199.2408053	205.2196748	483.6242191	197.3193214
76040	ZNF438	162.1633414	195.7376406	358.9935758	465.5407677	77.15011967	336.9780565	158.6640325	254.5453019	116.7010793	324.9192197	218.5285153	406.3253721	180.805713	238.4169751	907.9807644	237.8896491
76041	ZNF438	242.8625514	143.2718813	247.7669337	282.9435054	114.8067257	204.3521548	216.3600443	210.6581809	425.7307529	567.0158932	242.5591425	386.1010323	143.2264864	220.3093568	144.6131243	289.5246117
76042	OR2M4	229.0939658	201.7913821	3102.839774	177.6622011	524.437123	139.3925294	116.7032966	235.7365358	286.8629882	126.1451088	110.3906933	154.4404129	194.9865533	165.9865017	272.6313	145.6843588
76043	OR2M4	362.1902931	525.6665502	1212.753939	700.7786821	498.7204165	516.9703518	405.8389923	654.5450621	503.314152	1506.096148	383.7390768	853.0994237	392.8092746	264.0694345	757.4408726	403.8591718
76044	OR2M4	340.0075719	389.4573674	316.8041599	299.3937093	363.707707	301.7915928	506.1513765	445.1407989	201.4560531	335.1127638	277.1031689	461.4826624	192.8594272	294.2487984	239.4414026	285.8364001
76045	OR2M4	129.2717203	180.6032869	273.0805833	129.9566101	70.72094303	197.5855271	218.3269538	134.1691985	423.7748689	1839.934718	220.0304295	272.1092989	161.6615787	378.7510174	177.8030217	138.3079355
76046	ITGAV	174.0196234	142.2629243	42.95649625	90.47612093	34.90124461	56.83967219	46.55019136	66.4576404	50.85298427	49.69352771	62.32943908	88.25166452	58.85048698	48.2869823	107.8671665	97.73760778
76047	ITGAV	237.8905621	279.4810641	144.2110946	103.636284	104.7037338	63.60629983	74.74256077	30.09402584	121.2648086	73.90319506	202.0074592	71.70447742	245.3285361	137.3161059	144.6131243	46.10264518
76048	ITGAV	290.2876795	314.794556	150.3477369	287.8785666	242.4718047	177.2856442	195.3796764	179.3102373	121.2648086	115.9515647	311.6471954	264.7549936	154.5711586	211.2555476	303.4504904	140.1520413
76049	ITGAV	337.7128076	359.1886601	170.2918244	134.8916712	179.0984921	155.6324357	169.809853	280.8775745	297.9463309	173.2902505	254.574456	1035.118482	254.5460823	114.681583	139.8717104	145.6843588
76050	DTX3L	328.1512899	358.1797031	276.9159848	363.5495041	430.7548348	380.2844734	342.242252	295.9245874	384.0052274	368.2417823	184.735446	375.0695742	384.3007704	513.049187	376.9424061	221.2926969
76051	DTX3L	262.3680476	231.0511324	293.7917511	337.229178	370.1368837	330.2114289	215.7044078	328.5264488	224.2746999	225.5321642	433.3022452	441.2583226	237.529074	291.230862	221.6611004	202.8516388
76052	DTX3L	145.3350701	145.2897951	36.81985393	235.2379144	104.7037338	257.1318504	199.3134954	268.3383971	217.1031252	281.5966571	188.4902314	240.8535011	112.0286379	295.7577666	155.2813057	153.060782
76053	DTX3L	97.90994197	145.2897951	140.3756931	70.73587636	94.60074198	119.0926465	85.23274474	159.2475534	80.19124443	26.75805338	92.36772298	97.44454624	131.1727722	86.01118723	135.1302965	36.88211614
76054	KCNC1	132.3314059	84.75238046	41.42233567	115.1514266	163.4847774	75.78622958	149.4851215	132.9152808	162.3383729	61.16126488	83.35623781	60.67301936	73.03132722	113.1726148	392.3520013	147.5284646
76055	KCNC1	192.7601982	131.1643983	282.2855468	77.31595788	188.2830302	104.2060657	496.316829	90.28207753	102.3579299	35.67740451	114.1454788	113.9917333	121.955226	98.0829328	122.0914083	136.4638297
76056	KCNC1	130.8015631	158.4062349	556.9002907	138.181712	236.0426281	138.0392039	187.5120384	208.1503454	190.3727103	976.031852	186.2373602	246.3692301	132.5908562	149.3878515	145.7984778	145.6843588
76057	KCNC1	185.4934447	222.9794772	192.5371528	128.3115897	220.4289134	154.2791102	45.89455486	106.5830082	248.3972693	314.7256755	150.9423766	117.668886	248.1647041	238.4169751	78.23332957	114.33456
76058	KCTD7	282.2560046	257.2840121	923.5646694	307.6188112	459.2269028	354.5712884	375.0240769	368.6518166	244.4855013	349.128887	683.3709586	728.0762323	343.1763337	223.3272931	333.0843274	295.0569292
76059	KCTD7	217.6201445	145.2897951	198.6737952	98.70122283	243.3902585	220.5920611	121.2927521	152.9779647	141.4756101	108.3064066	436.3060736	297.8493678	259.5093763	206.728643	100.7550457	317.1861988
76060	KCTD7	255.4837548	226.0063479	164.1551821	274.7184035	147.8710627	286.905012	411.0840843	264.5766439	123.2206927	368.2417823	425.7926742	338.2980473	212.0035615	268.5963391	207.4368587	313.4979872
76061	KCTD7	440.5947389	371.296143	312.9687584	360.2594633	355.4416228	385.6977756	249.7975057	376.175323	309.681635	271.4031129	425.7926742	279.4636043	246.7466201	422.5110951	405.3908896	774.524439
76062	TMEM62	229.0939658	246.1854861	229.3570068	320.7789742	170.8324079	161.0457379	281.2680576	179.3102373	254.2649213	310.9030965	210.2679873	294.1722151	144.6445704	368.1882401	225.2171609	217.6044852
76063	TMEM62	156.04397	143.2718813	206.3445981	253.3331386	139.6049785	185.4055974	189.4789479	168.0249776	201.4560531	128.6934949	352.1988787	336.459471	264.4726704	170.5134063	111.423227	219.4485911
76064	TMEM62	248.2170013	333.9647373	261.574379	524.7615014	255.330158	361.337916	365.8451659	367.3978988	226.2305839	281.5966571	286.1146541	424.7111355	431.8065852	439.1097453	474.1413913	326.4067279
76065	TMEM62	349.9515504	304.7049869	815.4063485	417.8351767	109.2960029	372.1645203	392.7262623	236.9904535	315.549287	499.4836632	389.7467335	205.9205506	480.730484	297.2667348	528.6676513	374.3534789
76066	HLA-G	214.1779981	179.59433	385.0743057	243.4630163	238.7979895	171.8723421	151.452031	131.6613631	134.3040354	73.90319506	171.2182182	191.2119398	211.2945195	116.1905512	144.6131243	105.114031
76067	HLA-G	78.40444572	57.51054388	38.35401451	74.02591712	90.00847295	33.83313821	43.27200887	43.88712102	69.75986304	34.40321149	30.78924099	145.2475312	43.96060473	39.23317312	17.78030217	156.7489936
76068	HLA-G	186.6408269	175.5585024	16.87576638	116.796447	102.8668262	131.2725762	126.5378441	89.02815978	54.11279095	91.74189732	100.6282511	121.3460387	145.3536124	79.97531444	163.57878	112.4904542
76069	HLA-G	77.63952429	63.56428535	83.61175163	49.35061142	76.23166587	47.36639349	153.4189405	67.71155814	47.59317759	84.09673921	48.06125423	104.7988516	65.9409071	24.14349115	41.48737174	36.88211614
76070	TMEM106C	108.2363812	117.0390016	92.81671511	235.2379144	192.8752992	151.5724592	218.3269538	168.0249776	68.45594036	96.83866939	191.4940598	301.5265205	242.4923681	212.7645158	163.57878	182.5664749
76071	TMEM106C	147.6298344	126.1196138	139.6086128	149.6968546	144.1972475	110.9726933	129.8160266	132.9152808	142.7795328	216.6128131	137.4251488	231.6606194	197.8227213	149.3878515	195.5833239	92.20529036
76072	TMEM106C	91.02564917	63.56428535	62.9005838	100.3462432	43.16732887	60.89964877	91.78910972	136.677034	97.79420052	66.25803695	106.6359078	75.38163011	20.56221834	49.7959505	49.78484609	57.16728002
76073	TMEM106C	69.60784937	75.67176827	72.87262757	77.31595788	156.137147	77.13955511	50.48401035	55.17238071	46.28925491	25.48386037	135.1722775	99.28312259	18.43509231	190.1299928	32.00454391	79.29654971
76074	TMEM26	87.20104207	64.57324226	154.1831383	49.35061142	131.3388942	121.7992975	51.79528334	40.12536779	93.8824325	90.4677043	123.156964	90.09024087	80.83078935	96.5739646	50.97019957	60.85549164
76075	TMEM26	233.6834943	285.5348056	169.5247441	161.2119973	247.0640737	138.0392039	291.1026051	193.1033325	142.1275714	238.2740944	411.5244894	421.0339828	136.1360663	356.1164945	190.84191	319.0303046
76076	TMEM26	191.6128161	195.7376406	184.8663499	179.3072215	113.8882719	158.3390868	219.6382268	116.6143501	140.8236487	453.6127145	100.6282511	183.8576344	142.5174444	170.5134063	152.9105987	189.9428981
76077	TMEM26	250.1293049	287.5527194	401.9500721	348.7443207	315.0296553	430.357518	192.1014939	351.0969682	369.0101166	277.774078	371.7237632	279.4636043	319.0689053	1258.479476	226.4025143	481.3116157
76078	MRGPRX4	289.5227581	309.7497714	314.502919	1337.401569	421.5702968	447.9507498	877.2416343	797.4916848	280.3433748	1918.934686	474.6048856	362.1995398	482.8576101	436.0918089	269.0752396	339.3154685
76079	MRGPRX4	302.5264223	261.3198398	210.9470798	202.3375068	223.1842748	155.6324357	315.3611555	225.7051938	194.2844784	132.5160739	241.8081854	511.1242237	308.4332752	158.4416607	161.208073	247.1101782
76080	MRGPRX4	252.8065298	180.6032869	252.3694155	549.4368071	171.7508617	177.2856442	224.2276823	245.7678777	197.544285	206.419269	380.7352484	180.1804817	155.9892426	206.728643	177.8030217	247.1101782
76081	MRGPRX4	229.8588872	270.4004519	484.7947434	254.978159	292.986764	316.6781736	213.0818619	240.7522067	412.6915262	234.4515154	333.4249512	137.8932258	402.0268207	368.1882401	232.3292817	331.9390453
76082	UBXN4	73.04999577	108.9673463	145.7452551	115.1514266	165.321685	105.5593912	93.10038272	152.9779647	153.2109141	215.3386201	110.3906933	79.0587828	119.8281	96.5739646	254.8509978	156.7489936
76083	UBXN4	110.1486847	80.71655282	89.74839395	95.41118207	131.3388942	148.8658081	70.80874179	73.98114686	78.88732175	107.0322135	57.8236965	136.0546495	64.52282308	104.1188056	129.2035291	57.16728002
76084	UBXN4	98.67486339	121.0748292	85.14591221	123.3765285	100.1114648	77.13955511	122.6040251	70.21939363	146.6913008	99.38705543	24.78158421	77.22020646	34.03401657	155.4237243	55.71161348	88.51707875
76085	UBXN4	81.84659211	97.86882029	85.9129925	60.86575408	143.2787937	138.0392039	45.23891836	168.0249776	107.5736206	178.3870226	27.03445551	60.67301936	24.1074284	342.5357807	104.3111061	79.29654971
76086	PQBP1	118.5628204	63.56428535	103.5558392	70.73587636	81.7423887	85.25950828	87.85529073	127.8996098	85.40693512	220.4353922	147.9385482	34.93295054	95.01162959	120.7174558	203.8807983	49.79085679
76087	PQBP1	148.7772165	172.5316317	246.9998534	212.2076291	115.7251795	154.2791102	199.3134954	169.2788954	192.9805557	90.4677043	220.7813866	397.1324904	211.2945195	137.3161059	443.3222009	206.5398504
76088	PQBP1	109.0013026	108.9673463	217.0837221	36.19044837	58.78104356	37.89311479	57.69601183	71.47331138	63.24024967	29.30643942	69.08805296	7.354305377	114.8648059	60.35872788	160.0227196	110.6463484
76089	PQBP1	268.8698797	222.9794772	477.1239405	386.5797894	351.7678076	307.2048949	362.5669834	324.7646955	243.1815786	214.0644271	382.2371626	599.3758882	423.2980811	348.5716535	170.6909009	256.3307072
76090	KCNMB3	143.4227666	208.8540804	109.6924815	251.6881182	232.3688128	154.2791102	441.8989997	224.4512761	198.8482077	244.6450595	229.0419147	148.9246839	179.387629	265.5784027	296.3383696	173.3459459
76091	KCNMB3	266.9575761	227.0153048	418.8258385	294.4586481	314.1112015	391.1110777	329.129522	410.0311021	270.5639548	166.9192854	285.363697	470.6755441	362.3204681	226.3452295	381.68382	180.7223691
76092	KCNMB3	246.6871585	251.2302707	276.9159848	189.1773438	216.7550981	341.0380331	222.9164093	275.8619036	249.0492307	164.3708994	205.0112876	268.4321463	207.7493095	224.8362613	233.5146352	1012.414088
76093	KCNMB3	242.0976299	256.2750552	247.7669337	322.4239946	289.3129488	258.4851759	271.4335102	300.9402584	280.9953362	1418.176829	182.4825747	310.7194022	275.1083006	289.7218938	426.7272522	387.2622195
76094	SLC29A4	94.46779557	89.79716501	45.25773712	310.9088519	49.5965055	69.01960194	119.9814791	32.60186133	106.9216592	73.90319506	39.80072616	71.70447742	120.537142	73.93944165	39.11666478	105.114031
76095	SLC29A4	241.7151692	199.7734682	646.6486846	322.4239946	252.5747966	261.191827	129.1603901	163.0093066	198.8482077	1039.741503	439.309902	321.7508602	260.9274604	197.6748338	162.3934265	197.3193214
76096	SLC29A4	186.6408269	104.9315187	101.2545983	151.341875	111.1329105	182.6989463	104.9018397	210.6581809	213.1913571	201.3224969	199.0036308	130.5389204	151.0259485	113.1726148	107.8671665	206.5398504
76097	SLC29A4	380.1659465	393.493195	626.7045971	480.3459511	545.5615606	581.9299771	397.3157178	692.1625944	356.6228512	477.8223819	704.3977574	562.6043613	471.5129379	583.9706922	814.3378396	553.2317422
76098	SLC22A12	294.4947473	377.3498844	246.2327732	363.5495041	439.9393729	395.1710542	300.2815161	290.9089165	346.1914698	507.1288213	229.0419147	288.656486	436.0608373	523.6119643	232.3292817	370.6652672
76099	SLC22A12	114.3557525	104.9315187	279.2172256	93.76616169	108.3775491	58.19299771	335.0302505	67.71155814	131.69619	54.79029979	91.61676588	356.6838108	73.74036923	82.99325083	168.3201939	29.50569292
76100	SLC22A12	74.1973779	106.9494325	102.7887589	78.96097826	147.8710627	82.55285722	71.46437828	65.20372266	97.79420052	73.90319506	37.54785487	27.57864516	93.59354556	46.77801411	62.82373435	22.12926969
76101	SLC22A12	69.60784937	126.1196138	40.65525538	149.6968546	71.63939684	83.90618275	66.8749228	91.53599527	63.89221101	44.59675564	130.6665349	91.92881721	60.26857101	66.39460067	433.839373	99.58171359
76102	SPACA7	111.2960668	98.8777772	818.4746696	100.3462432	86.33465773	155.6324357	103.5905667	137.9309518	159.7305275	99.38705543	60.07656779	56.99586667	174.4243349	129.7712649	99.56969217	136.4638297
76103	SPACA7	80.31674927	84.75238046	116.5962041	157.9219565	105.6221876	125.8592741	85.23274474	152.9779647	166.2501409	107.0322135	173.4710895	229.822043	146.0626544	104.1188056	174.2469613	97.73760778
76104	SPACA7	151.8369022	188.6749422	153.416058	169.4370992	155.2186932	244.9519206	156.697123	238.2443713	340.9757791	202.5966899	346.1912219	443.096899	238.947158	173.5313426	143.4277709	254.4866014
76105	SPACA7	196.9672661	131.1643983	35.28569335	161.2119973	177.2615845	128.5659252	164.564761	130.4074453	122.5687313	136.338653	108.137822	119.5074624	92.17546154	102.6098374	54.52626	136.4638297
76106	CFAP44	147.6298344	125.1106569	75.17386844	266.4933016	156.137147	163.7523889	72.12001478	78.99681784	57.37259764	77.72577412	141.1799343	161.7947183	90.75737752	113.1726148	200.3247378	73.76423229
76107	CFAP44	260.4557441	393.493195	609.0617504	417.8351767	394.9351364	452.0107264	277.9898752	448.9025521	215.1472411	323.6450267	312.3981525	227.9834667	168.7519988	424.0200633	433.839373	394.6386427
76108	CFAP44	279.5787796	202.800339	162.6210215	274.7184035	378.4029679	316.6781736	327.1626125	185.579826	339.6718565	420.483696	241.0572283	272.1092989	316.9417793	315.3743532	201.5100913	337.4713627
76109	CFAP44	306.7334901	332.9557804	109.6924815	347.0993003	226.85809	178.6389697	277.3342387	339.8117085	279.0394521	1413.080057	205.0112876	235.3377721	265.8907544	218.8003886	864.1226857	245.2660724
76110	OR5AP2	214.1779981	174.5495455	144.9781748	212.2076291	280.1284107	217.88541	183.5782194	127.8996098	224.2746999	146.5321971	265.0878554	112.153157	273.6902166	236.9080069	309.3772578	189.9428981
76111	OR5AP2	238.6554835	149.3256227	104.3229195	177.6622011	138.6865247	135.3325528	121.2927521	234.482618	120.6128473	196.2257248	147.1875911	115.8303097	155.2802006	137.3161059	210.9929191	130.9315123
76112	OR5AP2	304.0562651	193.7197268	1258.778756	305.9737908	431.6732887	249.0118972	489.1048275	460.1878118	494.8386546	406.4675728	340.9345222	170.9876	214.1306876	350.0806217	470.5853309	188.0987923
76113	OR5AP2	401.9662071	409.6365056	380.4718239	845.5404756	442.6947343	446.5974243	363.2226199	734.7957976	408.7797582	420.483696	527.1718824	338.2980473	360.902384	476.8339502	481.2535122	440.7412879
76114	ARG2	333.8882005	352.1259617	204.0433572	273.0733832	396.772044	385.6977756	167.8429435	270.8462326	281.6472975	405.1933798	325.1644232	398.9710667	348.8486698	282.1770528	209.8075657	278.4599769
76115	ARG2	144.5701487	181.6122438	334.4470065	139.8267323	187.3645764	250.3652227	245.2080503	160.5014712	241.2256946	254.8386037	98.37537976	261.0778409	221.2211077	256.5245935	177.8030217	177.0341575
76116	ARG2	87.96596349	177.5764162	115.8291238	138.181712	147.8710627	86.61283381	46.55019136	109.0908437	69.75986304	98.11286241	24.03062712	1321.936391	50.34198284	82.99325083	75.86262261	79.29654971
76117	ARG2	117.0329775	106.9494325	17.64284667	70.73587636	74.39475826	77.13955511	46.55019136	151.724047	39.76964154	17.83870226	45.80838294	93.76739356	1010.384867	60.35872788	29.63383696	38.72622195
76118	SOX7	70.37277079	70.62698372	53.69562031	195.7574253	112.0513643	112.3260188	112.1138412	94.04383076	63.89221101	54.79029979	214.0227728	158.1175656	123.3733101	78.46634624	47.41413913	123.5550891
76119	SOX7	261.6031262	164.4599764	161.0868609	228.6578329	118.4805409	292.3183141	386.1698973	507.8366861	290.7747562	476.5481889	335.6778225	202.2433979	277.2354266	208.2376112	192.0272635	215.7603794
76120	SOX7	327.7688292	334.9736942	507.0400718	653.0730911	395.8535902	401.9376819	452.3891836	388.7145005	355.3189286	127.4193018	541.4400672	426.5497119	370.8289722	547.7554555	403.0201826	307.9656698
76121	SOX7	196.2023446	186.6570284	249.3010943	194.1124049	109.2960029	240.891944	159.319669	169.2788954	159.7305275	173.2902505	147.9385482	321.7508602	159.5344527	544.7375191	337.8257413	84.82886713
76122	LILRB2	125.0646524	196.7465975	95.11795599	462.2507269	103.78528	125.8592741	70.15310529	223.1973583	123.2206927	117.2257577	295.8770964	424.7111355	229.7296118	141.8430105	213.3636261	197.3193214
76123	LILRB2	238.2730228	293.6064609	465.6177362	506.6662772	383.9136908	449.3040754	442.5546362	402.5075956	351.4071605	1481.88648	374.7275916	711.5290452	336.7949556	425.5290315	183.7297891	392.7945369
76124	LILRB2	329.298672	305.7139438	199.4408755	570.822072	315.9481091	366.7512182	362.5669834	322.2568601	211.8874345	1055.031819	419.0340603	246.3692301	499.1655763	303.3026076	445.6929078	226.8250143
76125	LILRB2	199.644491	224.997391	598.3226264	383.2897487	316.8665629	315.3248481	206.5254969	372.4135698	304.4659443	373.3385544	337.9306938	273.9478753	259.5093763	319.9012578	195.5833239	296.901035
76126	UTY	267.3400369	218.9436495	194.8383937	332.2941169	200.2229296	403.2910074	397.9713543	295.9245874	484.4072732	804.0157946	892.1370317	375.0695742	246.0375781	331.9730033	1903.677686	320.8744105
76127	UTY	235.9782586	248.2033999	441.0711669	281.2984851	386.6690522	426.2975414	304.8709716	373.6674875	342.2797018	382.2579055	379.2333342	610.4073463	258.8003343	256.5245935	382.8691735	324.5626221
76128	UTY	315.1476257	476.2276616	283.0526271	516.5363995	544.6431067	415.4709372	887.0761818	601.8805168	372.2699233	656.2094044	679.6161731	634.3088388	570.0697775	445.1456181	1271.884282	451.8059228
76129	UTY	448.6264138	492.3709722	1241.90299	649.7830503	663.1236477	590.0499303	591.3841212	502.8210151	677.3878289	377.1611334	757.7157113	718.8833506	1301.092092	709.2150526	851.0837974	462.8705576
76130	NKX3-2	351.8638539	348.090134	545.3940863	256.6231794	447.2870034	472.3106094	248.4862327	568.0247378	348.1473538	612.8868418	760.7195397	518.4785291	346.0125018	508.5222824	668.5393617	396.4827485
76131	NKX3-2	110.1486847	151.3435365	254.6706563	123.3765285	203.8967449	113.6793444	211.7705889	114.1065147	243.1815786	936.5318685	150.9423766	112.153157	188.6051752	137.3161059	143.4277709	103.2699252
76132	NKX3-2	123.5348096	76.68072518	37.58693422	101.9912636	100.1114648	158.3390868	56.38473883	312.2255181	118.005002	291.7902012	12.76627066	163.6332946	66.64994911	46.77801411	58.08232044	119.8668775
76133	NKX3-2	126.976956	114.0121309	711.8505093	41.12550951	179.0984921	207.0588058	208.4924064	102.821255	137.5638421	80.27416015	156.1990763	275.7864516	295.6705189	140.3340423	186.1004961	129.0874065
76134	SEPSECS	133.8612488	168.495804	23.01240871	13.16016304	108.3775491	101.4994146	43.27200887	87.77424204	28.03433748	109.5805996	83.35623781	97.44454624	69.48611716	87.52015542	87.71615739	49.79085679
76135	SEPSECS	90.64318846	180.6032869	253.9035761	152.9868954	260.8408808	144.8058315	110.1469317	120.3761034	131.69619	108.3064066	208.015116	382.4238796	151.0259485	114.681583	81.78939	232.3573317
76136	SEPSECS	67.69554581	86.77029428	46.02481741	29.61036685	26.63516036	96.08611251	8.523274474	76.48898235	59.32848165	33.12901848	90.11485169	123.1846151	80.83078935	78.46634624	54.52626	42.41443357
76137	SEPSECS	93.32041344	115.0210878	118.1303647	149.6968546	158.8925084	181.3456208	146.8625756	124.1378566	238.6178493	159.2741273	192.2450169	303.3650968	65.9409071	147.8788833	59.26767391	162.281311
76138	TNS3	100.2047062	141.2539674	59.83226264	126.6665693	187.3645764	131.2725762	162.5978515	236.9904535	84.10301245	383.5320985	234.2986144	242.6920774	76.57653728	298.775703	82.97474348	71.92012648
76139	TNS3	185.110984	232.0600894	788.5585383	327.3590557	180.0169459	198.9388527	322.573157	272.1001503	279.0394521	584.8545954	229.7928718	735.4305377	289.9981828	175.0403108	116.1646409	828.0035074
76140	TNS3	137.6858559	117.0390016	108.9254012	233.592894	85.41620393	165.1057144	68.18619579	144.2005405	166.9021022	514.7739794	148.6895053	257.4006882	38.28826864	129.7712649	221.6611004	71.92012648
76141	TNS3	248.599462	269.391495	279.2172256	230.3028533	235.1241742	272.0184312	295.0364241	269.5923148	298.5982923	206.419269	226.0380863	288.656486	436.0608373	179.5672154	418.4297778	389.1063253
76142	LEKR1	149.9245986	123.0927431	85.9129925	180.9522419	118.4805409	255.7785248	157.3527595	121.6300211	325.3287071	365.6933963	120.9040927	176.503329	114.1557639	247.4707843	257.2217048	140.1520413
76143	LEKR1	199.644491	200.7824251	187.1675908	161.2119973	139.6049785	236.8319674	236.0291393	403.7615134	153.2109141	86.64512525	143.4328056	246.3692301	171.5881669	196.1658656	288.0408952	156.7489936
76144	LEKR1	340.0075719	398.5379795	241.6302914	1148.224226	648.4283868	457.4240285	335.0302505	319.7490246	512.4416107	2088.402357	337.1797367	511.1242237	371.5380142	526.6299007	173.0616078	501.5967796
76145	LEKR1	145.3350701	168.495804	136.5402917	139.8267323	255.330158	125.8592741	79.98765276	130.4074453	146.0393394	157.9999343	163.7086472	79.0587828	301.342855	107.136742	199.1393843	147.5284646
76146	CIRH1A	173.254702	142.2629243	42.95649625	52.64065218	79.90548109	113.6793444	159.9753055	90.28207753	61.28436566	72.62900204	14.26818485	34.93295054	66.64994911	72.43047345	145.7984778	55.32317422
76147	CIRH1A	95.23271699	63.56428535	9.204963482	6.580081522	2.755361417	17.59323187	56.38473883	10.03134195	20.86276278	0	24.03062712	1.838576344	6.381378107	10.56277738	8.297474348	27.66158711
76148	CIRH1A	55.45680307	57.51054388	164.1551821	75.6709375	20.20598372	50.07304455	32.7818249	46.39495651	162.9903342	127.4193018	24.78158421	44.12583226	113.4467219	108.6457102	47.41413913	44.25853937
76149	CIRH1A	124.299731	118.0479585	103.5558392	34.54542799	33.98279081	66.31295088	68.84183229	28.8401081	156.4707208	10.19354415	86.3600662	25.74006882	75.15845326	61.86769607	15.40959522	57.16728002
76150	TOX2	181.6688376	100.895691	126.5682479	74.02591712	147.8710627	144.8058315	85.88838124	188.0876615	174.7256383	44.59675564	100.6282511	189.3733635	192.8594272	175.0403108	62.82373435	73.76423229
76151	TOX2	118.5628204	123.0927431	154.9502186	116.796447	66.12867401	142.0991805	129.8160266	94.04383076	54.76475229	793.8222504	59.32561069	167.3104473	149.6078645	147.8788833	93.64292478	118.0227717
76152	TOX2	131.9489452	100.895691	146.5123354	440.865462	196.5491144	60.89964877	97.6898382	155.4858002	58.02455897	75.17738808	176.4749179	224.306314	97.84779763	233.8900705	126.8328222	84.82886713
76153	TOX2	148.0122951	204.8182528	276.9159848	276.3634239	215.8366443	208.4121314	105.5574762	226.9591116	97.14223918	201.3224969	372.4747203	56.99586667	196.4046373	193.1479292	68.75050174	239.7337549
76154	PPP1R37	236.3607193	271.4094089	148.8135763	223.7227717	236.9610819	253.0718738	171.121126	157.9936357	484.4072732	132.5160739	212.5208586	178.3419054	231.1476959	241.4349115	165.949487	134.6197239
76155	PPP1R37	278.4313975	315.8035129	155.7172989	352.0343614	428.9179272	426.2975414	358.6331644	468.965236	277.0835681	657.4835975	366.4670635	580.9901248	301.342855	366.6792719	273.8166535	846.4445655
76156	PPP1R37	278.8138582	221.9705203	184.8663499	291.1686074	382.0767831	506.1437476	258.9764167	328.5264488	353.3630445	301.9837453	387.4938623	216.9520086	307.7242331	286.7039574	215.734333	304.2774582
76157	PPP1R37	355.6884611	271.4094089	180.2638682	552.7268479	430.7548348	232.7719909	206.5254969	413.7928553	200.8040917	245.9192525	404.0149184	334.6208946	331.1226195	574.916883	385.2398804	311.6538814
76158	FOXD4L1	496.4340026	373.3140568	586.816422	381.6447283	518.9264002	529.1502815	341.5866155	512.8523571	592.6328551	485.46754	419.7850174	551.5729033	424.7161651	461.7442683	440.9514939	494.2203563
76159	FOXD4L1	229.0939658	208.8540804	260.0402184	146.4068139	173.5877693	166.45904	165.876034	273.3540681	171.4658316	138.887039	160.7048188	156.2789893	156.6982846	276.14118	160.0227196	180.7223691
76160	FOXD4L1	294.4947473	170.5137178	98.95335744	88.83110055	88.17156534	97.43943803	80.64328926	144.2005405	111.4853886	91.74189732	56.3217823	97.44454624	78.70366331	61.86769607	79.41868304	110.6463484
76161	FOXD4L1	277.6664761	211.8809512	144.2110946	151.341875	330.64337	189.465574	248.4862327	144.2005405	98.44616186	279.048271	183.2335318	174.6647527	149.6078645	138.8250741	123.2767617	175.1900517
76162	TCAF1	29.83193544	31.27766422	115.8291238	16.45020381	31.22742939	20.29988292	45.89455486	10.03134195	16.29903342	52.24191375	34.54402648	3.677152688	51.76006686	46.77801411	93.64292478	22.12926969
76163	TCAF1	55.45680307	43.38514714	72.87262757	67.4458356	76.23166587	21.65320845	43.27200887	52.66454522	22.16668545	17.83870226	279.3560402	69.86590108	77.9946213	140.3340423	15.40959522	51.6349626
76164	TCAF1	91.02564917	94.84194956	128.1024085	177.6622011	90.92692676	78.49288064	146.2069391	61.44196943	88.01478047	495.6610841	69.83901006	75.38163011	99.97492367	114.681583	126.8328222	110.6463484
76165	TCAF1	114.7382132	192.7107699	263.8756198	222.0777514	158.8925084	98.79276356	108.8356587	150.4701292	95.83831651	166.9192854	231.294786	12.87003441	113.4467219	162.9685653	55.71161348	165.9695226
76166	RAE1	91.02564917	61.54637153	374.3351816	23.03028533	11.93989947	46.01306796	145.5513026	6.269588717	50.85298427	16.56450924	13.51722775	7.354305377	14.18084024	22.63452295	84.16009696	12.90874065
76167	RAE1	4.58952853	0	0	6.580081522	0	0	0	0	0.651961337	0	0	0	0	0	0	0
76168	RAE1	219.1499873	101.9046479	41.42233567	46.06057065	27.55361417	59.54632324	178.988764	45.14103876	46.28925491	28.0322464	27.03445551	47.80298495	29.7797645	40.74214132	15.40959522	36.88211614
76169	RAE1	81.84659211	79.70759591	103.5558392	54.28567256	155.2186932	29.77316162	103.5905667	53.91846297	13.69118807	22.93547433	151.6933337	9.192881721	111.3195959	25.65245935	18.96565565	25.8174813
76170	IMPACT	319.7371542	222.9794772	220.1520433	263.2032609	282.8837721	208.4121314	407.1502653	303.4480939	503.9661133	307.0805174	233.5476573	353.0066581	372.2470562	227.8541977	177.8030217	331.9390453
76171	IMPACT	216.0903016	178.5853731	188.7017514	222.0777514	595.1580661	258.4851759	576.9601183	215.6738519	383.353266	310.9030965	187.7392743	439.4197463	255.9641663	357.6254627	315.3040252	470.2469808
76172	IMPACT	358.7481467	304.7049869	258.5060578	281.2984851	376.5660603	461.4840051	565.8142978	478.996578	323.372823	370.7901683	472.3520143	1018.571295	307.7242331	259.5425299	290.4116022	357.7565266
76173	IMPACT	300.6141187	260.3108828	405.0183932	215.4976698	304.9266635	326.1514523	761.8496107	273.3540681	386.6130727	336.3869568	516.658483	360.3609635	446.6964675	259.5425299	545.2626	250.7983898
76174	HILPDA	322.0319185	442.9320836	414.2233567	324.069015	338.9094543	435.7708201	331.0964315	257.0531374	590.6769711	433.2256262	437.0570307	893.5481033	226.1844018	334.9909397	333.0843274	350.3801034
76175	HILPDA	405.0258928	423.7619023	140.3756931	236.8829348	207.5705601	506.1437476	178.3331275	289.6549987	250.3531533	249.7418316	602.2675921	187.5347871	302.051897	140.3340423	184.9151426	239.7337549
76176	HILPDA	299.0842759	339.0095218	246.9998534	218.7877106	767.8273815	370.8111947	363.8782564	381.190994	567.8583243	205.145076	269.593598	259.2392645	343.1763337	451.1814909	182.5444357	296.901035
76177	HILPDA	333.5057398	407.6185917	391.210948	562.5969701	558.4199138	491.2571668	416.3291762	530.4072055	441.377825	284.1450431	495.6316843	729.9148087	616.1575083	321.4102259	331.8989739	829.8476132
76178	TSPY1	144.9526094	131.1643983	487.0959843	148.0518342	105.6221876	221.9453866	183.5782194	191.8494147	128.4363833	419.209503	93.11868008	500.0927656	195.6955953	76.95737804	96.01363174	197.3193214
76179	TSPY1	173.254702	123.0927431	157.2514595	121.7315082	139.6049785	123.1526231	120.6371156	322.2568601	128.4363833	155.4515482	138.927063	270.2707226	354.5210059	214.273484	273.8166535	134.6197239
76180	TSPY1	61.19371373	42.37619023	163.3881018	77.31595788	154.3002393	143.452506	135.7167551	38.87145005	237.9658879	470.1772238	26.28349841	75.38163011	10.63563018	46.77801411	18.96565565	62.69959744
76181	TSPY1	156.4264307	133.1823122	78.2421896	138.181712	198.386022	117.739321	208.4924064	191.8494147	187.1129037	109.5805996	95.37155137	253.7235355	121.955226	191.638961	440.9514939	282.1481885
76182	ACAD11	115.120674	127.1285707	101.2545983	78.96097826	102.8668262	85.25950828	85.23274474	42.63320328	68.45594036	115.9515647	54.06891101	80.89735915	63.10473905	105.6277738	110.2378735	97.73760778
76183	ACAD11	112.0609883	117.0390016	113.527883	123.3765285	53.27032073	147.5124826	108.1800222	132.9152808	125.828538	94.29028336	179.4787463	150.7632602	163.7887047	99.591901	136.31565	118.0227717
76184	ACAD11	125.0646524	88.7882081	717.2200713	95.41118207	180.0169459	97.43943803	146.2069391	137.9309518	156.4707208	107.0322135	165.2105614	49.64156129	170.8791249	92.04706001	96.01363174	66.38780906
76185	ACAD11	208.4410874	163.4510195	266.1768607	251.6881182	312.2742939	236.8319674	237.3404123	455.1721409	354.0150059	186.0321807	332.6739941	147.0861075	166.6248728	390.822763	301.0797835	291.3687175
76186	DPPA2	364.4850574	301.6781162	228.5899265	332.2941169	208.4890139	308.5582204	306.8378811	318.4951068	291.4267175	160.5483203	182.4825747	417.3568301	280.0715947	211.2555476	311.7479648	239.7337549
76187	DPPA2	324.7091435	347.0811771	252.3694155	268.138322	301.2528483	213.8254335	314.0498825	366.1439811	154.5148368	318.5482546	271.8464693	948.7053936	408.4081988	398.367604	164.7641335	449.961817
76188	DPPA2	147.6298344	92.82403574	169.5247441	138.181712	92.76383437	158.3390868	173.0880355	90.28207753	251.0051147	189.8547597	301.8847532	42.28725592	158.1163686	105.6277738	296.3383696	92.20529036
76189	DPPA2	142.6578451	145.2897951	115.0620435	129.9566101	135.9311632	79.84620617	70.15310529	156.7397179	52.15690694	89.19351128	87.8619804	86.41308818	83.6669574	173.5313426	20.15100913	88.51707875
76190	ZC3HAV1	331.2109756	320.8482975	279.2172256	324.069015	299.4159406	396.5243798	262.9102357	364.8900633	207.3237051	321.0966406	249.3177563	560.765785	323.3231574	384.7868902	389.9812944	402.015066
76191	ZC3HAV1	275.7541725	249.2123568	270.7793424	393.1598709	212.1628291	284.1983609	319.2949745	248.2757132	148.6471848	319.8224476	248.5667992	204.0819742	327.5774095	247.4707843	257.2217048	346.6918918
76192	ZC3HAV1	220.2973694	219.9526064	126.5682479	136.5366916	138.6865247	242.2452696	194.0684034	208.1503454	588.7210871	192.4031458	361.9613209	389.778185	314.1056112	292.7398302	130.3888826	232.3573317
76193	ZC3HAV1	252.0416084	145.2897951	123.4999267	199.047466	193.793753	197.5855271	253.0756882	279.6236568	116.7010793	136.338653	204.2603305	341.9752	243.2014101	178.0582472	283.2994813	232.3573317
76194	GNE	134.2437095	200.7824251	108.9254012	177.6622011	91.84538056	213.8254335	140.3062106	362.3822278	252.3090373	519.8707515	285.363697	128.7003441	119.119058	212.7645158	178.9883752	180.7223691
76195	GNE	141.8929237	149.3256227	141.9098537	286.2335462	94.60074198	173.2256676	361.9113469	791.2220961	198.1962464	1371.031688	157.7009905	308.8808258	259.5093763	205.2196748	188.471203	193.6311098
76196	GNE	37.09868895	13.11643983	164.1551821	77.31595788	46.84114409	121.7992975	77.36510677	56.42629845	46.94121625	52.24191375	78.85049523	139.7318022	85.79408343	76.95737804	149.3545383	79.29654971
76197	GNE	78.78690643	109.9763032	325.242043	146.4068139	78.06857348	139.3925294	163.9091245	114.1065147	118.6569633	179.6612156	67.58613877	193.0505161	116.991932	98.0829328	136.31565	230.5132259
76198	LGI4	180.9039162	212.8899081	452.5773712	322.4239946	278.2915031	292.3183141	279.3011482	317.2411891	99.09812319	281.5966571	207.2641589	194.8890925	248.8737462	214.273484	146.9838313	195.4752156
76199	LGI4	113.5908311	118.0479585	164.1551821	78.96097826	130.4204404	92.02613592	76.70947027	140.4387873	53.46082962	132.5160739	35.29498358	56.99586667	26.94359645	54.32285509	71.1212087	184.4105807
76200	LGI4	223.3570551	237.1048739	103.5558392	200.6924864	195.6306606	226.0053632	385.5142608	221.9434406	172.1177929	140.161232	201.2565021	165.471871	232.5657799	122.226424	84.16009696	158.5930994
76201	LGI4	250.5117656	301.6781162	717.9871516	189.1773438	345.3386309	301.7915928	636.6230396	272.1001503	481.1474666	303.2579384	244.0610567	213.2748559	346.0125018	274.6322118	419.6151313	271.0835537
76202	PRDX5	160.6334985	133.1823122	117.3632844	146.4068139	85.41620393	116.3859954	557.9466598	114.1065147	200.8040917	189.8547597	255.3254131	143.4089548	151.7349905	119.2084876	457.5464426	140.1520413
76203	PRDX5	331.5934363	307.7318576	701.8784655	352.0343614	390.3428674	485.8438646	510.740832	413.7928553	389.2209181	693.161002	580.4898363	297.8493678	367.2837621	322.9191941	190.84191	757.9274868
76204	PRDX5	65.40078155	69.61802681	151.1148172	83.89603941	86.33465773	86.61283381	145.5513026	155.4858002	134.9559967	39.49998357	126.9117495	58.83444302	8.508504142	54.32285509	72.30656217	129.0874065
76205	PRDX5	155.2790486	126.1196138	33.75153277	148.0518342	35.81969842	96.08611251	78.67637976	76.48898235	122.5687313	59.88707186	112.6435646	108.4760043	157.4073266	107.136742	5.926767391	49.79085679
76206	MUS81	109.3837633	114.0121309	318.3383204	74.02591712	72.55785065	56.83967219	67.5305593	52.66454522	79.53928309	17.83870226	126.1607924	159.9561419	65.23186509	111.6636466	68.75050174	62.69959744
76207	MUS81	251.6591477	208.8540804	544.627006	113.5064063	136.849617	127.2125997	90.47783673	117.8682679	132.3481514	660.0319835	349.1950503	200.4048215	250.2918302	162.9685653	119.7207013	134.6197239
76208	MUS81	424.1489283	401.5648503	138.8415325	294.4586481	235.1241742	303.1449183	180.300037	247.0217955	197.544285	377.1611334	254.574456	128.7003441	214.1306876	304.8115758	199.1393843	418.6120182
76209	MUS81	306.7334901	364.2334446	281.5184665	238.5279552	190.1199378	257.1318504	348.1429804	293.416752	282.9512202	649.8384393	259.0801986	1373.416529	288.5800988	271.6142755	958.9509639	295.0569292
76210	CDK11B	81.84659211	82.73446664	102.0216786	59.2207337	158.8925084	96.08611251	94.41165571	220.6895228	66.50005635	39.49998357	144.9347198	55.15729033	25.52551243	76.95737804	43.8580787	57.16728002
76211	CDK11B	82.61151354	100.895691	118.897445	108.5713451	114.8067257	128.5659252	64.9080133	82.75857107	226.8825452	50.96772073	117.1493072	139.7318022	148.1897805	104.1188056	87.71615739	236.0455433
76212	CDK11B	89.11334562	70.62698372	70.5713867	46.06057065	76.23166587	29.77316162	118.6702061	72.72722912	33.90198951	20.38708829	32.29115519	11.03145807	6.381378107	25.65245935	33.18989739	71.92012648
76213	CDK11B	170.1950163	158.4062349	127.3353282	37.83546875	45.92269028	47.36639349	48.51710085	47.64887425	80.84320576	16.56450924	40.55168326	77.22020646	145.3536124	81.48428264	15.40959522	149.3725704
76214	PCDHA7	96.38009912	88.7882081	121.9657661	118.4414674	146.0341551	89.31948486	241.2742313	124.1378566	142.7795328	68.80642299	48.81221133	452.2897807	108.4834278	117.6995194	182.5444357	180.7223691
76215	PCDHA7	176.3143877	186.6570284	283.0526271	199.047466	315.9481091	338.3313821	188.1676749	224.4512761	227.5345065	572.1126652	173.4710895	180.1804817	418.334787	706.1971162	1059.70601	134.6197239
76216	PCDHA7	253.5714513	176.5674593	131.1707296	231.9478737	250.7378889	182.6989463	272.7447832	180.5641551	148.6471848	486.741733	373.2256774	130.5389204	138.2631923	156.9326925	247.738877	97.73760778
76217	PCDHA7	55.07434236	77.68968209	94.3508757	67.4458356	90.00847295	85.25950828	62.28546731	84.01248881	133.652074	34.40321149	63.83135328	29.41722151	80.83078935	86.01118723	100.7550457	97.73760778
76218	RNF24	218.7675266	155.3793642	172.5930653	187.5323234	135.0127094	190.8188995	127.1934806	225.7051938	260.7845347	293.0643942	105.8849507	226.1448903	270.1450065	218.8003886	88.90151087	339.3154685
76219	RNF24	275.7541725	281.498978	191.7700726	236.8829348	217.6735519	276.0784078	291.7582416	446.3947167	674.7799836	268.8547269	440.0608591	404.4867957	233.2748219	730.3406073	106.681813	219.4485911
76220	RNF24	230.2413479	301.6781162	368.1985393	227.0128125	324.2141934	305.8515694	275.3673292	343.5734617	477.2356985	229.3547433	220.0304295	410.0025248	268.7269225	276.14118	264.3338257	339.3154685
76221	RNF24	81.4641314	116.0300447	171.0589047	82.25101903	131.3388942	89.31948486	128.5047536	110.3447614	119.960886	184.7579877	72.84283845	125.0231914	86.50312544	147.8788833	125.6474687	127.2433007
76222	LOC283710	327.3863685	437.887299	227.0557659	399.7399525	370.1368837	541.3302113	387.4811703	497.8053441	481.7994279	646.0158603	316.152938	753.8163011	389.9731065	451.1814909	892.5711691	499.7526738
76223	LOC283710	211.5007731	276.4541934	417.2916779	231.9478737	466.5745333	282.8450354	304.8709716	352.3508859	522.8729921	338.9353429	391.9996048	174.6647527	338.2130396	795.2262398	250.1095839	357.7565266
76224	LOC283710	287.6104545	351.1170048	625.1704365	373.4196264	285.6391336	289.611663	273.4004197	318.4951068	330.5443978	583.5804024	439.309902	239.0149247	336.7949556	363.6613355	365.0888713	518.1937318
76225	LOC283710	209.2060088	232.0600894	193.3042331	358.614443	270.0254189	208.4121314	319.950611	263.3227261	222.9707772	215.3386201	321.4096377	200.4048215	245.3285361	202.2017384	421.9858383	490.5321447
76226	KLC3	86.43612064	48.42993169	70.5713867	55.93069294	53.27032073	81.19953169	29.50364241	20.06268389	15.64707208	72.62900204	91.61676588	82.73593549	90.75737752	28.67039574	42.67272522	84.82886713
76227	KLC3	117.0329775	65.58219917	140.3756931	93.76616169	146.9526089	131.2725762	79.33201626	84.01248881	112.7893113	47.14514168	83.35623781	25.74006882	71.6132432	64.88563247	209.8075657	119.8668775
76228	KLC3	55.83926378	63.56428535	60.59934293	108.5713451	95.51919579	74.43290405	78.02074326	45.14103876	33.25002818	24.20966735	69.08805296	106.637428	38.99731065	55.83182329	32.00454391	64.54370325
76229	KLC3	283.4033867	318.8303836	334.4470065	404.6750136	206.6521063	365.3978926	358.6331644	366.1439811	258.1766894	1469.14455	327.4172945	336.459471	276.5263846	347.0626853	363.9035178	575.3610118
76230	SAFB2	118.9452811	144.2808382	158.0185398	208.9175883	159.8109622	289.611663	53.76219284	319.7490246	70.41182437	294.3385872	247.064885	187.5347871	75.15845326	176.549279	117.3499943	141.9961472
76231	SAFB2	60.81125302	66.59115608	176.4284667	106.9263247	95.51919579	178.6389697	179.6444005	145.4544582	64.54417234	48.4193347	87.8619804	189.3733635	108.4834278	173.5313426	141.0570639	125.3991949
76232	SAFB2	177.4617698	153.3614504	188.7017514	305.9737908	341.6648157	230.0653398	310.1160636	141.692705	652.6132981	164.3708994	211.0189444	152.6018366	716.841474	362.1523673	360.3474574	153.060782
76233	SAFB2	130.4191024	157.397278	57.53102177	149.6968546	196.5491144	169.165691	86.54401774	163.0093066	230.1423519	231.9031293	238.804357	194.8890925	175.8424189	194.6568974	571.3403765	184.4105807
76234	GAPVD1	149.9245986	117.0390016	69.80430641	93.76616169	139.6049785	70.37292747	169.1542165	96.55166624	153.2109141	91.74189732	40.55168326	104.7988516	138.9722343	75.44840985	65.1944413	108.8022426
76235	GAPVD1	250.1293049	319.8393406	599.0897066	264.8482813	343.5017233	300.4382673	191.4458574	267.0844793	265.3482641	374.6127474	217.0266011	362.1995398	329.7045355	229.3631659	468.2146239	366.9770556
76236	GAPVD1	194.6725018	205.8272097	61.36642322	111.8613859	131.3388942	120.445972	98.3454747	184.3259083	281.6472975	108.3064066	217.0266011	156.2789893	204.2040994	138.8250741	436.21008	175.1900517
76237	GAPVD1	275.7541725	294.6154178	184.8663499	452.3806046	273.6992341	332.9180799	350.7655264	485.2661667	552.2112523	899.5802709	678.1142589	880.6780689	982.0231864	377.2420492	342.5671552	289.5246117
76238	C11orf1	297.1719723	367.2603153	290.72343	681.0384375	273.6992341	397.8777053	300.9371526	288.401081	361.8385419	384.8062915	566.2216514	580.9901248	203.4950574	446.6545863	286.8555417	549.5435305
76239	C11orf1	324.3266828	193.7197268	419.5929187	273.0733832	366.4630685	224.6520377	230.7840473	175.5484841	99.75008453	240.8224805	157.7009905	139.7318022	253.8370402	193.1479292	275.002007	145.6843588
76240	C11orf1	406.9381963	483.29036	496.3009478	503.3762364	552.909191	707.7892513	678.5837754	746.0810573	487.6670799	801.4674085	422.0378887	604.8916172	315.5236953	466.2711729	267.8898861	536.6347899
76241	C11orf1	323.5617613	368.2692722	479.4251814	356.9694226	221.3473672	323.4448013	437.9651807	318.4951068	432.9023276	337.6611499	419.0340603	259.2392645	351.6848379	294.2487984	310.5626113	304.2774582
76242	PTPRS	135.3910916	127.1285707	103.5558392	113.5064063	138.6865247	142.0991805	919.2023702	174.2945663	25.42649213	203.8708829	207.2641589	472.5141205	224.7663178	137.3161059	80.60403652	236.0455433
76243	PTPRS	94.46779557	122.0837861	130.4036493	121.7315082	184.6092149	189.465574	168.49858	106.5830082	173.4217156	243.3708665	236.5514857	130.5389204	164.4977467	150.8968197	77.04797609	234.2014375
76244	PTPRS	110.5311454	116.0300447	125.8011676	106.9263247	127.665079	89.31948486	111.4582047	94.04383076	65.19613368	261.2095688	152.4442908	215.1134323	46.08773077	149.3878515	187.2858496	60.85549164
76245	PTPRS	114.3557525	152.3524934	102.0216786	172.72714	217.6735519	120.445972	91.13347322	178.0563196	142.1275714	358.0482381	60.07656779	391.6167613	104.2291757	165.9865017	113.7939339	182.5664749
76246	CD53	186.2583662	264.3467105	197.9067149	329.0040761	123.9912638	235.4786419	142.2731201	224.4512761	129.0883447	1100.902768	137.4251488	356.6838108	160.2434947	298.775703	205.0661517	702.6043125
76247	CD53	289.5227581	219.9526064	283.8197074	263.2032609	245.2271661	173.2256676	266.8440547	214.4199341	202.7599757	468.9030307	362.712278	60.67301936	221.9301497	172.0223745	116.1646409	201.007533
76248	CD53	198.4971089	171.5226747	223.9874447	159.5669769	206.6521063	97.43943803	169.1542165	284.6393278	227.5345065	118.4999507	129.1646208	91.92881721	141.8084024	165.9865017	314.1186717	341.1595743
76249	CD53	201.9392553	193.7197268	515.477955	250.0430978	120.3174485	113.6793444	114.7363872	63.94980491	64.54417234	54.79029979	232.7967002	237.1763484	153.1530746	93.55602821	133.944943	141.9961472
76250	LXN	318.5897721	250.2213137	161.0868609	161.2119973	146.0341551	269.3117801	407.1502653	420.062444	204.0638984	196.2257248	248.5667992	161.7947183	163.7887047	366.6792719	624.681283	210.228062
76251	LXN	318.2073114	419.7260747	618.2667139	541.2117052	574.9520823	454.7173775	597.9404862	437.6172925	516.3533787	401.3708008	729.9302987	1514.986908	304.8880651	627.7307699	1094.08126	545.8553189
76252	LXN	202.7041767	215.9167788	144.2110946	162.8570177	234.2057204	219.2387356	236.6847758	229.466947	215.1472411	236.9999014	135.9232346	91.92881721	206.3312254	276.14118	105.4964596	320.8744105
76253	LXN	207.676166	163.4510195	202.5091966	282.9435054	292.986764	257.1318504	198.6578589	293.416752	266.0002254	428.1288542	108.137822	387.9396086	126.2094781	144.8609469	169.5055474	265.5512362
76254	SLC22A6	282.2560046	186.6570284	68.27014583	69.09085598	123.9912638	173.2256676	83.26583525	178.0563196	146.6913008	91.74189732	147.9385482	119.5074624	87.21216746	89.02912362	224.0318074	239.7337549
76255	SLC22A6	246.6871585	164.4599764	1020.983866	148.0518342	377.4845141	178.6389697	376.3353499	181.8180728	475.9317759	234.4515154	349.9460074	207.7591269	349.5577118	129.7712649	461.102503	260.0189188
76256	SLC22A6	331.975897	398.5379795	689.6051809	404.6750136	405.0381283	338.3313821	404.5277193	421.3163618	302.5100603	270.1289199	416.7811891	341.9752	504.8379124	341.0268125	552.3747209	459.182346
76257	SLC22A6	397.3766785	393.493195	1017.148465	353.6793818	407.7934897	420.8842393	336.3415235	331.0342843	513.0935721	579.7578233	459.5857436	489.0613076	409.1172408	546.2464873	1289.664584	368.8211614
76258	DUSP13	174.4020841	160.4241487	115.0620435	69.09085598	114.8067257	173.2256676	21.63600443	119.1221856	167.5540636	137.612846	87.8619804	71.70447742	93.59354556	205.2196748	74.67726913	171.5018401
76259	DUSP13	140.7455416	197.7555544	72.87262757	138.181712	102.8668262	212.4721079	145.5513026	89.02815978	96.49027785	252.2902176	76.59762393	128.7003441	123.3733101	105.6277738	156.4666591	267.395342
76260	DUSP13	82.99397425	124.1017	135.7732114	75.6709375	67.04712781	54.13302113	116.7032966	52.66454522	106.2696979	87.91931826	42.05359745	71.70447742	63.81378107	76.95737804	139.8717104	215.7603794
76261	DUSP13	86.43612064	74.66281136	63.66766409	74.02591712	39.49351364	71.726253	100.9680207	155.4858002	71.71574705	99.38705543	119.4021785	97.44454624	90.75737752	110.1546784	34.37525087	147.5284646
76262	RECK	294.1122866	267.3735812	594.4872249	220.432731	564.8490905	324.7981268	249.1418692	317.2411891	251.657076	200.0483039	274.0993405	275.7864516	272.9811746	399.8765722	271.4459465	224.9809085
76263	RECK	134.2437095	138.2270967	100.487518	113.5064063	98.2745572	101.4994146	114.0807507	43.88712102	204.0638984	66.25803695	173.4710895	178.3419054	230.4386538	31.68833214	91.27221783	125.3991949
76264	RECK	304.4387258	406.6096348	400.4159115	470.4758288	427.9994734	449.3040754	281.2680576	535.4228764	585.4612804	568.2900862	422.7888458	415.5182538	444.5693414	327.4460987	513.2580561	394.6386427
76265	RECK	236.74318	284.5258487	546.1611666	240.1729756	235.1241742	397.8777053	264.8771452	269.5923148	274.4757228	286.6934291	235.8005286	268.4321463	372.2470562	253.5066571	244.1828165	317.1861988
76266	PANX1	472.7214386	437.887299	539.257444	386.5797894	255.330158	407.350984	428.7862697	462.6956473	538.5200642	434.4998192	494.8807272	410.0025248	482.1485681	421.0021269	407.7615965	376.1975847
76267	PANX1	135.7735523	127.1285707	53.69562031	131.6016304	95.51919579	124.5059486	76.70947027	97.80558399	82.79908977	196.2257248	115.647393	125.0231914	112.7376799	122.226424	97.19898522	178.8782633
76268	PANX1	287.9929152	409.6365056	277.6830651	664.5882337	320.5403782	261.191827	452.3891836	432.6016215	267.9561094	396.2740287	415.2792749	283.140757	366.5747201	392.3317312	183.7297891	302.4333524
76269	PANX1	239.0379443	272.4183658	713.3846699	223.7227717	274.6176879	313.9715226	303.5596986	358.6204746	331.8483204	215.3386201	400.2601329	343.8137764	310.5604012	282.1770528	452.8050287	320.8744105
76270	RPL23A	302.908883	151.3435365	147.2794157	39.48048913	49.5965055	47.36639349	12.45709346	32.60186133	31.29414417	5.096772073	19.52488453	34.93295054	27.65263846	25.65245935	61.63838087	29.50569292
76271	RPL23A	261.2206655	236.095917	151.1148172	203.9825272	383.9136908	201.6455037	196.6909494	274.6079858	290.7747562	150.3547762	144.9347198	158.1175656	161.6615787	212.7645158	106.681813	164.1254168
76272	RPL23A	133.4787881	36.32244877	30.68321161	11.51514266	2.755361417	4.059976585	7.867637976	18.80876615	41.07356422	7.64515811	6.758613877	3.677152688	4.963294083	33.19730033	4.741413913	3.688211614
76273	RPL23A	151.4544415	138.2270967	134.2390508	82.25101903	33.98279081	37.89311479	9.83454747	31.34794359	38.46571887	14.0161232	15.77009905	36.77152688	90.0483355	54.32285509	111.423227	22.12926969
76274	LAMB1	116.6505168	111.994217	172.5930653	172.72714	43.16732887	86.61283381	88.51092723	130.4074453	260.1325734	96.83866939	113.3945217	64.35017205	75.15845326	138.8250741	109.05252	1014.258194
76275	LAMB1	81.4641314	180.6032869	156.4843792	157.9219565	136.849617	179.9922953	239.9629583	173.0406486	67.80397903	750.4996878	411.5244894	478.0298495	95.01162959	99.591901	119.7207013	129.0874065
76276	LAMB1	136.156013	106.9494325	194.8383937	190.8223641	78.06857348	138.0392039	60.97419432	132.9152808	152.5589528	112.1289856	112.6435646	275.7864516	405.5720308	93.55602821	586.7499717	81.14065552
76277	LAMB1	142.2753844	202.800339	248.534014	128.3115897	228.6949976	159.6924123	175.7105815	205.6425099	294.6865242	263.7579548	161.4557759	411.8411011	112.0286379	194.6568974	112.6085804	167.8136285
76278	DEFB105B	169.0476342	165.4689333	233.9594885	217.1426902	138.6865247	228.7120143	167.187307	236.9904535	82.14712844	248.4676386	301.8847532	375.0695742	237.529074	126.7533285	73.49191565	331.9390453
76279	DEFB105B	203.0866374	196.7465975	332.9128459	296.1036685	259.922427	198.9388527	336.99716	225.7051938	137.5638421	657.4835975	235.0495715	356.6838108	184.3509231	152.4057879	213.3636261	162.281311
76280	DEFB105B	188.1706697	205.8272097	191.7700726	253.3331386	135.9311632	197.5855271	135.7167551	293.416752	195.588401	177.1128295	305.6395386	222.4677377	181.514755	149.3878515	237.0706957	191.7870039
76281	DEFB105B	247.8345406	216.9257357	417.2916779	319.1339538	170.8324079	304.4982439	277.3342387	226.9591116	499.402384	447.2417494	630.0530047	325.4280129	475.7671899	312.3564168	117.3499943	322.7185163
76282	CNKSR1	296.7895116	230.0421755	343.65197	203.9825272	360.9523456	308.5582204	301.5927891	379.9370763	469.4121625	267.5805338	218.5285153	840.2293893	177.260503	244.4528479	337.8257413	315.342093
76283	CNKSR1	335.0355827	302.6870731	408.8537947	394.8048913	241.5533509	227.3586887	422.2299047	294.6706697	861.8928872	527.5159096	304.1376244	215.1134323	281.4896787	387.8048266	277.3727139	341.1595743
76284	CNKSR1	454.7457852	407.6185917	405.0183932	394.8048913	402.2827669	420.8842393	577.6157548	397.4919247	500.7063067	2190.337799	440.8118162	365.8766925	604.1037941	485.8877594	770.4797609	558.7640596
76285	CNKSR1	367.1622824	286.5437625	331.3786854	291.1686074	250.7378889	361.337916	172.432399	413.7928553	369.0101166	349.128887	399.5091758	443.096899	228.3115278	193.1479292	270.260593	272.9276595
76286	DNAJB7	460.1002351	379.3677983	767.0802902	409.6100747	365.5446146	484.4905391	449.7666376	509.0906038	432.9023276	807.8383736	443.8156446	882.5166452	670.7537432	487.3967276	501.4045213	461.0264518
76287	DNAJB7	201.5567946	262.3287967	191.7700726	218.7877106	351.7678076	280.1383843	133.0942091	199.3729212	93.8824325	263.7579548	256.0763702	296.0107914	261.6365024	143.3519787	407.7615965	208.3839562
76288	DNAJB7	324.7091435	382.394669	125.8011676	422.7702378	245.2271661	415.4709372	386.1698973	267.0844793	319.461055	243.3708665	248.5667992	621.4388043	195.6955953	436.0918089	416.0590709	252.6424956
76289	DNAJB7	234.4484157	289.5706332	484.7947434	324.069015	217.6735519	349.1579863	377.6466229	663.3224863	264.6963027	379.7095195	165.2105614	235.3377721	177.969545	238.4169751	235.8853422	475.7792983
76290	DYRK2	76.49214216	101.9046479	41.42233567	100.3462432	85.41620393	36.53978926	49.17273735	51.41062748	33.25002818	64.98384393	20.27584163	27.57864516	101.3930077	90.53809182	10.6681813	127.2433007
76291	DYRK2	86.43612064	72.64489754	68.27014583	87.18608017	94.60074198	55.48634666	266.8440547	52.66454522	73.67163106	21.66128131	724.673599	143.4089548	81.53983136	96.5739646	125.6474687	59.01138583
76292	DYRK2	148.0122951	121.0748292	126.5682479	152.9868954	135.9311632	151.5724592	149.4851215	100.3134195	317.505171	138.887039	108.8887791	34.93295054	115.5738479	125.2443603	148.1691848	84.82886713
76293	DYRK2	135.7735523	64.57324226	29.91613132	41.12550951	45.92269028	37.89311479	24.91418692	53.91846297	86.71085779	21.66128131	28.5363697	58.83444302	31.19784852	89.02912362	13.03888826	47.94675099
76294	PRCP	69.60784937	168.495804	23.01240871	172.72714	54.18877453	304.4982439	146.8625756	132.9152808	56.7206363	150.3547762	102.1301652	86.41308818	251.0008722	220.3093568	90.08686435	118.0227717
76295	PRCP	227.1816622	202.800339	131.1707296	279.6534647	172.6693155	198.9388527	139.6505741	144.2005405	120.6128473	295.6127803	97.62442266	305.2036731	157.4073266	131.2802331	145.7984778	195.4752156
76296	PRCP	143.4227666	170.5137178	177.195547	146.4068139	268.1885112	185.4055974	160.630942	80.25073558	288.1669109	203.8708829	99.12633686	128.7003441	195.6955953	95.06499641	58.08232044	167.8136285
76297	PRCP	156.04397	143.2718813	150.3477369	149.6968546	78.06857348	165.1057144	172.432399	91.53599527	108.2255819	240.8224805	205.0112876	251.8849592	118.410016	165.9865017	112.6085804	106.9581368
76298	YPEL4	367.1622824	284.5258487	679.6331371	333.9391372	193.793753	361.337916	471.4026421	398.7458424	163.6422955	473.9998028	655.585546	172.8261764	477.894316	331.9730033	244.1828165	409.3914892
76299	YPEL4	154.5141272	192.7107699	84.37883192	179.3072215	68.88403542	221.9453866	322.573157	132.9152808	307.725751	118.4999507	152.4442908	170.9876	129.0456462	143.3519787	142.2424174	189.9428981
76300	YPEL4	281.1086224	166.4778902	387.3755466	286.2335462	287.4760412	247.6585717	406.4946288	226.9591116	321.416939	412.8385379	414.5283178	402.6482194	265.8907544	212.7645158	209.8075657	258.174813
76301	YPEL4	141.8929237	174.5495455	82.07759105	120.0864878	93.68228818	112.3260188	99.6567477	101.5673372	100.4020459	91.74189732	64.58231038	88.25166452	151.0259485	73.93944165	50.97019957	79.29654971
76302	CBLL1	351.4813932	385.4215397	280.7513862	388.2248098	233.2872666	420.8842393	317.9837015	366.1439811	198.1962464	839.6931991	331.17208	639.8245678	331.8316615	328.9550669	229.9585748	265.5512362
76303	CBLL1	217.6201445	171.5226747	66.73598525	116.796447	137.7680708	127.2125997	192.1014939	1100.939779	209.2795891	143.9838111	128.4136637	248.2078065	209.1673935	170.5134063	170.6909009	110.6463484
76304	CBLL1	277.6664761	274.4362796	177.195547	320.7789742	330.64337	354.5712884	292.4138781	623.1971185	363.7944259	256.1127967	250.0687134	321.7508602	297.088603	242.9438797	417.2444244	892.5472107
76305	CBLL1	243.6274728	290.5795902	286.8880285	343.8092595	342.5832695	377.5778224	196.6909494	406.2693489	299.9022149	372.0643614	462.589572	386.1010323	281.4896787	473.8160138	368.6449317	210.228062
76306	RFWD2	76.49214216	70.62698372	62.9005838	29.61036685	146.0341551	59.54632324	63.59674031	176.8024018	215.7992025	90.4677043	9.762442266	97.44454624	39.70635266	86.01118723	16.5949487	71.92012648
76307	RFWD2	111.2960668	107.9583894	118.897445	106.9263247	147.8710627	182.6989463	180.300037	146.708376	237.3139266	184.7579877	118.6512214	259.2392645	158.8254107	128.2622967	80.60403652	160.4372052
76308	RFWD2	68.84292795	57.51054388	71.33846699	192.4673845	43.16732887	40.59976585	53.76219284	80.25073558	97.79420052	16.56450924	13.51722775	110.3145807	94.30258758	57.34079148	42.67272522	23.97337549
76309	RFWD2	81.84659211	57.51054388	99.72043773	120.0864878	26.63516036	159.6924123	87.19965424	72.72722912	38.46571887	63.70965092	24.78158421	27.57864516	87.21216746	99.591901	22.52171609	119.8668775
76310	C1orf21	139.2156987	127.1285707	200.975036	337.229178	178.1800383	223.2987122	167.187307	180.5641551	212.5393958	282.8708501	530.1757108	170.9876	136.1360663	191.638961	253.6656444	177.0341575
76311	C1orf21	73.04999577	45.40306096	33.75153277	105.2813044	103.78528	89.31948486	100.9680207	95.2977485	120.6128473	36.95159753	65.33326747	47.80298495	51.05102485	75.44840985	141.0570639	97.73760778
76312	C1orf21	177.8442305	187.6659853	311.4345978	583.9822351	89.09001915	404.6443329	327.818249	328.5264488	207.9756664	249.7418316	170.4672611	294.1722151	194.9865533	262.5604663	379.313113	311.6538814
76313	C1orf21	217.2376837	149.3256227	259.2731381	144.7617935	180.9353997	188.1122484	190.1345844	191.8494147	129.740306	468.9030307	172.7201324	95.6059699	260.9274604	276.14118	64.00908783	237.8896491
76314	SEC14L5	216.855223	265.3556674	444.139488	296.1036685	308.6004787	319.3848247	214.3931349	501.5670974	284.9071042	286.6934291	413.0264036	387.9396086	178.678587	411.9483178	686.3196639	339.3154685
76315	SEC14L5	296.0245902	332.9557804	363.5960576	348.7443207	324.2141934	388.4044266	439.9320902	331.0342843	434.8582116	281.5966571	621.0415195	421.0339828	267.3088385	556.8092647	361.5328109	315.342093
76316	SEC14L5	213.4130766	228.0242617	180.2638682	113.5064063	237.8795357	234.1253164	245.8636868	146.708376	385.30915	304.5321314	385.240991	104.7988516	197.8227213	181.0761836	289.2262487	99.58171359
76317	SEC14L5	141.8929237	149.3256227	105.85708	148.0518342	93.68228818	102.8527401	221.6051363	120.3761034	61.936327	89.19351128	75.84666684	216.9520086	255.9641663	267.0873709	23.70706957	95.89350197
76318	PRR29	280.7261617	423.7619023	244.6986126	355.3244022	371.0553375	316.6781736	350.1098899	298.4324229	257.524728	364.4192032	299.6318819	546.0571742	331.1226195	428.5469679	481.2535122	361.4447382
76319	PRR29	361.8078324	275.4452365	373.5681013	184.2422826	130.4204404	166.45904	156.697123	174.2945663	237.3139266	99.38705543	194.4978882	90.09024087	170.1700828	295.7577666	213.3636261	169.6577343
76320	PRR29	251.276687	198.7645113	193.3042331	154.6319158	205.7336525	104.2060657	144.2400296	129.1535276	1139.628417	136.338653	129.1646208	66.18874839	112.7376799	221.818325	171.8762543	180.7223691
76321	PRR29	354.5410789	253.2481845	277.6830651	246.7530571	320.5403782	188.1122484	353.3880724	231.9747825	446.5935157	235.7257084	223.0342579	121.3460387	254.5460823	164.4775335	186.1004961	282.1481885
76322	PTP4A1	41.30575677	41.36723332	70.5713867	67.4458356	5.510722834	74.43290405	50.48401035	52.66454522	35.20591219	22.93547433	69.83901006	56.99586667	46.08773077	7.544840985	10.6681813	29.50569292
76323	PTP4A1	127.7418774	135.200226	20.71116784	105.2813044	112.9698181	142.0991805	131.7829361	604.3883523	72.36770838	392.4514496	103.6320794	75.38163011	73.03132722	75.44840985	58.08232044	82.98476132
76324	PTP4A1	66.93062439	81.72550973	24.54656929	46.06057065	80.8239349	58.19299771	45.89455486	57.6802162	60.63240432	147.8063901	25.53254131	47.80298495	50.34198284	51.3049187	80.60403652	51.6349626
76325	PTP4A1	26.77224976	25.22392276	55.99686118	39.48048913	2.755361417	31.12648715	35.40437089	30.09402584	3.911768021	10.19354415	34.54402648	1.838576344	54.59623491	51.3049187	2.370706957	49.79085679
76326	FLT4	171.3423984	231.0511324	204.0433572	157.9219565	90.92692676	334.2714055	120.6371156	130.4074453	317.505171	112.1289856	172.7201324	536.8642925	158.1163686	137.3161059	101.9403991	383.5740079
76327	FLT4	46.27774601	50.44784551	1.53416058	26.32032609	62.45485878	39.24644032	3.27818249	65.20372266	1.303922674	21.66128131	19.52488453	88.25166452	12.0537142	27.16142755	50.97019957	55.32317422
76328	FLT4	179.3740734	219.9526064	391.210948	184.2422826	217.6735519	184.0522718	72.12001478	102.821255	150.6030688	238.2740944	96.87346556	259.2392645	192.8594272	384.7868902	151.7252452	108.8022426
76329	FLT4	258.9259012	201.7913821	149.5806566	149.6968546	211.2443753	216.5320845	190.1345844	221.9434406	166.9021022	192.4031458	224.5361721	774.0406409	92.17546154	132.7892013	156.4666591	195.4752156
76330	HSD11B1	332.7408184	388.4484104	1662.262989	406.320034	488.6174246	397.8777053	521.2310159	591.8491749	483.7553119	693.161002	640.5664041	557.0886323	877.0849686	454.1994273	526.2969444	697.0719951
76331	HSD11B1	268.1049583	286.5437625	276.9159848	409.6100747	208.4890139	419.5309138	335.685887	366.1439811	377.485614	944.1770266	337.9306938	461.4826624	300.633813	345.5537171	548.8186604	300.5892466
76332	HSD11B1	389.3450036	349.0990909	679.6331371	417.8351767	298.4974868	346.4513352	373.7128039	262.0688084	464.1964718	263.7579548	425.0417171	209.5977032	759.3839947	493.4326004	213.3636261	335.6272569
76333	HSD11B1	325.8565256	251.2302707	632.0741591	356.9694226	315.9481091	378.9311479	249.1418692	280.8775745	410.7356422	561.9191211	309.3943241	251.8849592	246.7466201	286.7039574	413.6883639	394.6386427
76334	ANKHD1-EIF4EBP3	288.375376	199.7734682	211.7141601	157.9219565	76.23166587	83.90618275	132.4385726	150.4701292	245.1374626	523.6933305	260.5821128	134.2160731	165.2067888	143.3519787	118.5353478	248.954284
76335	ANKHD1-EIF4EBP3	377.1062609	332.9557804	217.8508024	345.4542799	427.0810196	247.6585717	394.0375353	303.4480939	477.8876599	438.3223983	277.1031689	244.5306538	241.783326	386.2958584	608.0863344	282.1481885
76336	ANKHD1-EIF4EBP3	271.5471047	250.2213137	230.8911674	246.7530571	285.6391336	196.2322016	411.7397208	236.9904535	339.0198951	318.5482546	180.2297034	231.6606194	152.4440325	206.728643	126.8328222	317.1861988
76337	ANKHD1-EIF4EBP3	313.6177829	377.3498844	241.6302914	467.1857881	234.2057204	354.5712884	513.3633779	452.6643054	369.662078	352.9514661	322.1605948	1731.938916	512.6373746	396.8586358	565.4136091	405.7032776
76338	HACD4	117.7978989	103.9225618	316.0370796	108.5713451	104.7037338	144.8058315	90.47783673	101.5673372	88.6667418	140.161232	145.6856769	47.80298495	73.74036923	116.1905512	171.8762543	71.92012648
76339	HACD4	95.6151777	152.3524934	204.0433572	83.89603941	128.5835328	85.25950828	130.4716631	171.7867308	79.53928309	350.40308	98.37537976	121.3460387	177.260503	101.1008692	62.82373435	123.5550891
76340	HACD4	108.2363812	94.84194956	89.74839395	312.5538723	89.09001915	113.6793444	15.07963945	142.9466228	295.9904469	109.5805996	147.9385482	73.54305377	99.26588166	90.53809182	73.49191565	112.4904542
76341	HACD4	130.8015631	74.66281136	125.0340873	128.3115897	132.257348	135.3325528	128.5047536	174.2945663	112.7893113	118.4999507	277.1031689	45.96440861	225.4753598	113.1726148	48.59949261	64.54370325
76342	PSMA4	141.510463	87.77925119	16.10868609	31.25538723	5.510722834	17.59323187	18.35782194	6.269588717	4.563729358	7.64515811	8.260528071	0	0.709042012	6.035872788	4.741413913	22.12926969
76343	PSMA4	204.998941	253.2481845	51.39437944	245.1080367	254.4117042	158.3390868	195.3796764	234.482618	249.701192	180.9354086	208.7660731	301.5265205	358.775258	427.0379997	110.2378735	274.7717653
76344	PSMA4	152.6018236	94.84194956	39.1210948	41.12550951	56.94413595	63.60629983	56.38473883	75.23506461	95.18635517	103.2096345	43.55551165	40.44867957	55.30527692	61.86769607	32.00454391	18.44105807
76345	PSMA4	120.0926632	123.0927431	38.35401451	9.870122283	3.673815223	20.29988292	3.933818988	15.04701292	43.68140956	5.096772073	9.011485169	18.38576344	21.27126036	12.07174558	3.556060435	31.34979872
76346	MRPL53	207.676166	184.6391146	88.98131366	136.5366916	99.19301101	86.61283381	72.77565128	86.5203243	55.41671363	90.4677043	78.09953813	119.5074624	95.7206716	99.591901	94.82827826	75.6083381
76347	MRPL53	367.5447431	504.4784551	207.1116784	511.6013383	243.3902585	201.6455037	144.2400296	338.5577907	202.1080144	115.9515647	199.7545879	290.4950624	325.4502834	262.5604663	97.19898522	261.8630246
76348	MRPL53	346.509404	305.7139438	364.3631378	97.05620245	120.3174485	87.96615934	244.5524138	151.724047	139.5197261	104.4838275	88.61293749	167.3104473	302.051897	214.273484	258.4070583	110.6463484
76349	MRPL53	242.4800907	233.0690463	154.1831383	161.2119973	135.0127094	138.0392039	203.2473144	157.9936357	176.0295609	182.2096016	136.6741917	71.70447742	224.7663178	137.3161059	435.0247265	116.1786659
76350	SPPL2C	299.8491973	336.991608	847.6237207	427.7052989	353.6047152	368.1045437	449.7666376	259.5609729	539.1720255	242.0966735	420.5359745	450.4512043	420.461913	270.1053073	532.2237117	245.2660724
76351	SPPL2C	298.3193544	307.7318576	343.65197	355.3244022	315.0296553	331.5647544	682.5175944	468.965236	342.2797018	582.3062094	321.4096377	625.115957	455.9140136	279.1591164	401.8348291	309.8097756
76352	SPPL2C	404.2609713	339.0095218	1064.707443	409.6100747	483.1067018	401.9376819	430.0975427	391.2223359	813.6477483	284.1450431	423.5398029	636.1474151	386.4278965	325.9371305	602.159567	433.3648647
76353	SPPL2C	186.6408269	203.8092959	164.9222624	162.8570177	221.3473672	209.7654569	217.0156808	134.1691985	95.18635517	147.8063901	335.6778225	130.5389204	143.2264864	165.9865017	55.71161348	162.281311
76354	LEFTY1	120.0926632	88.7882081	85.9129925	98.70122283	135.0127094	104.2060657	69.49746879	127.8996098	121.91677	52.24191375	59.32561069	86.41308818	138.9722343	135.8071377	244.1828165	71.92012648
76355	LEFTY1	109.0013026	122.0837861	200.975036	108.5713451	137.7680708	102.8527401	342.8978885	145.4544582	136.9118807	76.4515811	180.2297034	104.7988516	131.1727722	165.9865017	136.31565	132.7756181
76356	LEFTY1	101.7345491	75.67176827	464.8506559	121.7315082	115.7251795	102.8527401	295.0364241	57.6802162	164.9462182	78.99996714	346.1912219	237.1763484	85.08504142	98.0829328	178.9883752	31.34979872
76357	LEFTY1	133.8612488	111.994217	61.36642322	110.2163655	63.37331259	78.49288064	144.8956661	150.4701292	78.23536041	225.5321642	224.5361721	82.73593549	90.75737752	82.99325083	105.4964596	158.5930994
76358	UBXN10	83.37643496	114.0121309	39.1210948	75.6709375	96.43764959	110.9726933	119.3258426	250.7835487	489.6229639	202.5966899	97.62442266	193.0505161	91.46641953	143.3519787	128.0181757	169.6577343
76359	UBXN10	173.6371627	193.7197268	141.1427734	118.4414674	152.4633317	135.3325528	82.61019875	204.3885922	334.4561658	140.161232	203.5093734	150.7632602	190.7323012	247.4707843	113.7939339	197.3193214
76360	UBXN10	123.9172703	111.994217	48.32605828	92.12114131	133.1758018	106.9127167	42.61637237	60.18805168	135.6079581	352.9514661	51.06508262	80.89735915	95.7206716	248.9797525	103.1257526	239.7337549
76361	UBXN10	4.207067819	8.071655282	0.76708029	62.51077446	3.673815223	2.706651056	1.311272996	11.28525969	20.21080144	8.919351128	0.750957097	27.57864516	0.709042012	7.544840985	39.11666478	195.4752156
76362	SH2D1B	301.3790401	332.9557804	164.9222624	243.4630163	216.7550981	311.2648715	356.0106184	236.9904535	397.0444541	245.9192525	222.2833008	97.44454624	256.6732083	188.6210246	435.0247265	390.9504311
76363	SH2D1B	284.1683081	334.9736942	524.6829185	468.8308084	395.8535902	301.7915928	406.4946288	267.0844793	290.7747562	221.7095852	351.4479216	227.9834667	302.051897	347.0626853	711.212087	1029.01104
76364	SH2D1B	140.7455416	100.895691	123.4999267	74.02591712	129.5019866	115.0326699	720.5445113	84.01248881	212.5393958	70.08061601	125.4098353	147.0861075	218.3849396	138.8250741	266.7045326	226.8250143
76365	SH2D1B	351.0989325	298.6512454	2656.399045	348.7443207	355.4416228	361.337916	331.752068	435.109457	552.8632136	445.9675564	638.3135328	981.7997678	524.6910888	327.4460987	471.7706844	291.3687175
76366	ZHX1-C8orf76	263.132969	234.0780032	61.36642322	100.3462432	165.321685	100.1460891	95.06729221	178.0563196	116.7010793	81.54835317	144.1837627	159.9561419	187.8961331	137.3161059	167.1348404	116.1786659
76367	ZHX1-C8orf76	115.120674	111.994217	56.76394148	162.8570177	154.3002393	259.8385014	281.9236941	151.724047	330.5443978	202.5966899	135.1722775	277.625028	129.7546882	762.0289395	74.67726913	162.281311
76368	ZHX1-C8orf76	367.5447431	343.0453495	420.359999	368.4845652	515.252585	403.2910074	224.8833188	255.7992197	371.617962	387.3546776	560.2139947	577.3129721	337.5039976	419.4931588	403.0201826	317.1861988
76369	ZHX1-C8orf76	373.2816538	466.1380925	347.4873715	590.5623166	320.5403782	568.3967219	586.7946657	372.4135698	565.9024403	596.3223326	537.6852817	717.0447742	536.035761	494.9415686	541.7065396	579.0492235
76370	TDG	74.96229932	78.698639	78.2421896	32.90040761	42.24887506	46.01306796	80.64328926	99.05950173	17.60295609	31.85482546	43.55551165	79.0587828	90.75737752	67.90356886	58.08232044	66.38780906
76371	TDG	207.2937053	154.3704073	143.4440143	174.3721603	135.9311632	234.1253164	177.0218545	116.6143501	556.7749816	145.2580041	275.6012547	273.9478753	177.260503	162.9685653	90.08686435	265.5512362
76372	TDG	58.51648875	88.7882081	95.11795599	77.31595788	32.1458832	58.19299771	135.0611186	51.41062748	95.83831651	426.8546611	41.30264036	93.76739356	12.76275621	51.3049187	73.49191565	53.47906841
76373	TDG	81.4641314	94.84194956	167.9905836	47.70559103	64.2917664	75.78622958	28.84800591	102.821255	89.31870314	70.08061601	18.77392743	90.09024087	193.5684692	184.09412	91.27221783	55.32317422
76374	AKAP2	188.1706697	263.3377536	415.7575173	266.4933016	382.995237	196.2322016	354.6993454	150.4701292	347.4953925	389.9030636	236.5514857	303.3650968	82.24887337	188.6210246	240.6267561	158.5930994
76375	AKAP2	138.0683166	177.5764162	105.85708	111.8613859	278.2915031	198.9388527	201.2804049	186.8337438	283.6031815	277.774078	174.9730037	159.9561419	241.074284	128.2622967	234.6999887	154.9048878
76376	AKAP2	131.5664845	147.3077089	141.9098537	157.9219565	247.9825275	193.5255505	129.8160266	580.5639152	171.4658316	336.3869568	310.1452812	222.4677377	120.537142	310.8474486	302.265137	88.51707875
76377	AKAP2	74.57983861	80.71655282	171.825985	123.3765285	120.3174485	105.5593912	147.5182121	77.74290009	240.5737333	243.3708665	183.9844889	154.4404129	60.97761302	92.04706001	91.27221783	92.20529036
76378	C1orf111	275.7541725	205.8272097	181.7980288	269.7833424	270.0254189	189.465574	251.7644152	155.4858002	252.9609987	411.5643449	375.4785487	961.575428	451.6597615	176.549279	376.9424061	171.5018401
76379	C1orf111	323.9442221	332.9557804	425.7295611	213.8526495	153.3817855	192.172225	275.3673292	451.4103876	464.1964718	500.7578562	150.1914195	213.2748559	265.8907544	626.2218017	362.7181644	383.5740079
76380	C1orf111	235.9782586	218.9436495	296.092992	176.0171807	197.4675682	193.5255505	245.8636868	285.8932455	306.4218283	319.8224476	284.6127399	196.7276688	128.3366041	241.4349115	219.2903935	339.3154685
76381	C1orf111	395.0819143	378.3588413	273.8476636	335.5841576	447.2870034	308.5582204	302.2484256	501.5670974	481.1474666	439.5965913	789.2559094	419.1954065	271.5630905	377.2420492	347.3085691	822.47119
76382	MMP12	367.5447431	430.8246007	486.328904	361.9044837	438.1024653	354.5712884	437.9651807	604.3883523	504.6180747	1075.418907	389.7467335	329.1051656	441.7331734	528.1388689	378.1277596	339.3154685
76383	MMP12	356.0709218	348.090134	246.9998534	564.2419905	350.8493538	266.6051291	393.3818988	421.3163618	400.9562221	268.8547269	458.0838294	365.8766925	220.5120657	245.9618161	195.5833239	239.7337549
76384	MMP12	136.9209345	91.81507883	36.81985393	113.5064063	177.2615845	70.37292747	89.82220023	81.50465332	57.37259764	342.7579219	112.6435646	498.2541893	89.33929349	89.02912362	196.7686774	118.0227717
76385	MMP12	406.5557356	330.9378666	625.1704365	348.7443207	361.8707994	585.9899537	542.2113839	655.7989798	386.6130727	420.483696	369.4708919	430.2268645	830.2881959	481.3608548	445.6929078	551.3876364
76386	SMAD6	43.21806032	63.56428535	194.0713134	49.35061142	40.41196745	58.19299771	53.10655634	68.96547589	65.84809502	26.75805338	27.03445551	40.44867957	53.17815089	16.59865017	72.30656217	57.16728002
76387	SMAD6	149.9245986	81.72550973	77.47510931	60.86575408	61.53640498	83.90618275	57.04037533	66.4576404	239.9217719	78.99996714	77.34858103	239.0149247	143.2264864	58.84975968	61.63838087	40.57032776
76388	SMAD6	113.9732918	135.200226	134.2390508	115.1514266	160.729416	110.9726933	62.94110381	236.9904535	52.80886828	433.2256262	124.6588782	174.6647527	133.2998982	93.55602821	150.5398917	114.33456
76389	SMAD6	172.8722413	202.800339	120.4316056	152.9868954	189.201484	226.0053632	66.8749228	131.6613631	219.0590092	253.5644106	138.1761059	200.4048215	81.53983136	167.4954699	80.60403652	156.7489936
76390	TLR9	175.5494663	187.6659853	194.0713134	162.8570177	218.5920057	161.0457379	230.1284108	152.9779647	209.2795891	132.5160739	128.4136637	270.2707226	148.8988225	175.0403108	133.944943	208.3839562
76391	TLR9	143.4227666	153.3614504	42.95649625	110.2163655	89.09001915	167.8123655	168.49858	149.2162115	137.5638421	77.72577412	110.3906933	137.8932258	199.9498473	233.8900705	74.67726913	99.58171359
76392	TLR9	91.02564917	133.1823122	115.8291238	106.9263247	41.33042125	161.0457379	138.9949376	875.2345849	98.44616186	77.72577412	235.0495715	117.668886	141.8084024	86.01118723	53.34090652	53.47906841
76393	TLR9	302.1439615	278.4721072	980.3286109	199.047466	236.9610819	253.0718738	270.1222372	333.5421198	946.647861	166.9192854	347.6931361	226.1448903	187.1870911	251.9976889	244.1828165	260.0189188
76394	ATG9B	297.9368937	294.6154178	274.6147439	337.229178	444.5316419	305.8515694	350.1098899	529.1532877	260.1325734	351.6772731	339.432608	397.1324904	323.3231574	552.2823601	350.8646296	228.6691201
76395	ATG9B	393.1696107	445.9589543	441.0711669	755.0643547	394.0166826	427.6508669	373.7128039	446.3947167	606.3240432	273.9514989	545.1948527	319.9122839	391.3911905	369.6972083	480.0681587	317.1861988
76396	ATG9B	217.6201445	251.2302707	344.4190503	236.8829348	302.1713021	253.0718738	200.6247684	144.2005405	213.1913571	652.3868254	271.8464693	288.656486	203.4950574	279.1591164	209.8075657	201.007533
76397	ATG9B	276.9015546	216.9257357	251.6023352	292.8136277	186.4461225	167.8123655	283.8906036	264.5766439	97.79420052	168.1934784	247.064885	205.9205506	216.9668556	181.0761836	250.1095839	143.840253
76398	KCTD11	298.3193544	260.3108828	298.3942329	1246.925448	270.9438727	228.7120143	277.9898752	252.0374664	190.3727103	324.9192197	315.4019809	341.9752	500.5836604	396.8586358	310.5626113	378.0416905
76399	KCTD11	242.4800907	396.5200657	169.5247441	1138.354103	445.4500957	408.7043095	396.0044448	399.9997602	213.1913571	2079.483006	277.1031689	255.5621118	260.2184183	381.7689538	244.1828165	383.5740079
76400	KCTD11	327.0039077	343.0453495	238.5619703	314.1988927	404.1196745	346.4513352	288.4800591	376.175323	621.319154	513.4997864	537.6852817	264.7549936	708.3329698	359.1344309	450.4343217	335.6272569
76401	KCTD11	123.9172703	141.2539674	68.27014583	131.6016304	129.5019866	155.6324357	129.1603901	164.2632244	162.9903342	233.1773224	101.3792081	204.0819742	76.57653728	108.6457102	81.78939	123.5550891
76402	TMED5	86.43612064	148.3166658	316.8041599	139.8267323	99.19301101	70.37292747	84.57710824	51.41062748	14.34314941	62.4354579	95.37155137	91.92881721	73.74036923	159.9506289	92.45757131	108.8022426
76403	TMED5	204.998941	166.4778902	133.4719705	299.3937093	121.2359023	140.7458549	172.432399	137.9309518	234.0541199	406.4675728	211.7699015	275.7864516	148.1897805	164.4775335	116.1646409	95.89350197
76404	TMED5	205.3814017	158.4062349	88.21423337	309.2638315	186.4461225	234.1253164	178.3331275	178.0563196	335.7600884	439.5965913	166.7124756	329.1051656	121.246184	242.9438797	968.4337917	162.281311
76405	TMED5	152.2193629	124.1017	86.68007279	169.4370992	194.7122068	109.6193678	191.4458574	154.2318824	139.5197261	210.241848	148.6895053	152.6018366	136.8451083	147.8788833	174.2469613	154.9048878
76406	BAD	137.3033952	143.2718813	46.7918977	93.76616169	157.9740546	128.5659252	74.08692428	240.7522067	117.3530406	129.9676879	271.8464693	38.61010323	142.5174444	184.09412	169.5055474	319.0303046
76407	BAD	136.9209345	123.0927431	75.17386844	118.4414674	146.0341551	82.55285722	121.9483886	65.20372266	361.8385419	280.322464	114.1454788	369.5538452	80.12174734	176.549279	119.7207013	88.51707875
76408	BAD	122.7698882	148.3166658	123.4999267	174.3721603	180.0169459	162.3990634	183.5782194	253.2913842	54.76475229	295.6127803	98.37537976	165.471871	70.19515917	150.8968197	418.4297778	173.3459459
76409	BAD	213.0306159	103.9225618	118.897445	65.80081522	223.1842748	63.60629983	154.074577	55.17238071	136.2599194	78.99996714	201.2565021	132.3774968	264.4726704	102.6098374	78.23332957	94.04939617
76410	THAP5	252.0416084	242.1496585	240.8632111	454.025625	208.4890139	261.191827	148.829485	313.4794359	282.2992588	439.5965913	385.9919481	296.0107914	360.193342	224.8362613	162.3934265	191.7870039
76411	THAP5	343.4497183	412.6633763	305.2979555	363.5495041	371.9737913	384.34445	394.0375353	600.6265991	295.9904469	333.8385708	707.4015857	294.1722151	527.5272568	220.3093568	293.9676626	355.9124208
76412	THAP5	235.9782586	245.1765292	493.2326266	263.2032609	355.4416228	304.4982439	458.2899121	354.8587214	307.725751	578.4836303	223.0342579	301.5265205	343.1763337	378.7510174	327.15756	505.2849912
76413	THAP5	231.38873	252.2392276	159.5527004	105.2813044	228.6949976	171.8723421	279.9567847	163.0093066	54.76475229	163.0967063	139.6780201	134.2160731	205.6221834	134.2981695	178.9883752	195.4752156
76414	NGF	265.4277333	270.4004519	235.4936491	333.9391372	166.2401388	242.2452696	247.8305963	364.8900633	308.3777123	184.7579877	366.4670635	367.7152688	111.3195959	561.3361693	206.2515052	267.395342
76415	NGF	171.7248592	250.2213137	206.3445981	128.3115897	174.5062231	212.4721079	110.1469317	198.1190035	243.1815786	2835.079466	217.7775582	281.3021807	207.0402675	265.5784027	161.208073	199.1634272
76416	NGF	491.0795527	472.191834	477.8910208	648.1380299	605.2610579	711.8492279	842.4929	822.5700397	666.3044862	902.128657	808.0298368	1016.732718	471.5129379	759.0110031	1071.559544	678.630937
76417	NGF	93.70287415	121.0748292	129.636569	194.1124049	168.9955002	198.9388527	50.48401035	154.2318824	57.37259764	173.2902505	69.08805296	172.8261764	81.53983136	191.638961	116.1646409	154.9048878
76418	FAM189B	105.9416169	83.74342355	50.62729915	80.60599865	69.80248923	56.83967219	41.30509938	61.44196943	79.53928309	71.35480903	51.06508262	45.96440861	124.0823521	114.681583	79.41868304	27.66158711
76419	FAM189B	105.1766955	123.0927431	122.7328464	180.9522419	90.00847295	36.53978926	76.70947027	42.63320328	38.46571887	62.4354579	186.2373602	204.0819742	133.2998982	92.04706001	48.59949261	68.23191487
76420	FAM189B	209.5884695	201.7913821	133.4719705	340.5192188	209.4074677	266.6051291	153.4189405	198.1190035	245.789424	393.7256427	212.5208586	308.8808258	389.2640645	169.0044381	165.949487	365.1329498
76421	FAM189B	140.3630809	136.2091829	152.6489778	77.31595788	89.09001915	158.3390868	24.25855043	155.4858002	157.7746435	200.0483039	97.62442266	44.12583226	181.514755	152.4057879	116.1646409	44.25853937
76422	CYP3A7	90.64318846	115.0210878	59.06518235	106.9263247	106.5406415	73.07957853	194.0684034	36.36361456	184.5050583	58.61287884	170.4672611	125.0231914	294.2524349	81.48428264	54.52626	59.01138583
76423	CYP3A7	100.2047062	143.2718813	165.6893427	151.341875	173.5877693	170.5190166	118.6702061	258.3070551	416.6032942	586.1287884	194.4978882	97.44454624	92.88450355	126.7533285	847.527737	193.6311098
76424	CYP3A7	45.51282459	28.25079349	41.42233567	82.25101903	23.87979895	36.53978926	9.83454747	278.369739	80.84320576	67.53222997	57.8236965	45.96440861	72.32228521	22.63452295	18.96565565	88.51707875
76425	CYP3A7	327.0039077	414.6812901	948.878319	376.7096671	304.0082097	365.3978926	466.8131866	289.6549987	324.6767457	298.1611663	593.2561069	551.5729033	879.2120947	439.1097453	386.4252339	385.4181137
76426	CCP110	364.8675181	301.6781162	202.5091966	371.774606	475.7590713	370.8111947	1774.152364	363.6361456	286.8629882	156.7257413	266.5897696	224.306314	464.4225178	310.8474486	373.3863457	407.5473834
76427	CCP110	190.0829733	183.6301577	222.4532842	123.3765285	257.1670656	182.6989463	154.074577	228.2130293	260.7845347	178.3870226	180.9806605	327.2665893	326.1593254	161.4595971	158.8373661	178.8782633
76428	CCP110	164.4581056	165.4689333	238.5619703	210.5626087	108.3775491	151.5724592	109.4912952	179.3102373	137.5638421	136.338653	58.5746536	421.0339828	248.8737462	191.638961	324.786853	193.6311098
76429	CCP110	94.85025628	98.8777772	88.21423337	243.4630163	135.9311632	121.7992975	451.0779106	126.6456921	106.9216592	284.1450431	340.9345222	80.89735915	188.6051752	61.86769607	116.1646409	213.9162736
76430	EXOC7	220.2973694	245.1765292	162.6210215	182.5972622	103.78528	116.3859954	142.9287566	174.2945663	136.9118807	754.3222668	235.0495715	148.9246839	136.8451083	182.5851518	176.6176683	141.9961472
76431	EXOC7	204.6164803	183.6301577	164.1551821	182.5972622	97.3561034	97.43943803	222.2607728	135.4231163	93.23047116	180.9354086	64.58231038	134.2160731	134.7179823	116.1905512	26.07777652	1040.075675
76432	EXOC7	291.0526009	258.292969	203.2762769	559.3069294	467.4929871	255.7785248	304.8709716	326.0186133	359.8826579	201.3224969	275.6012547	387.9396086	1105.396496	297.2667348	286.8555417	282.1481885
76433	EXOC7	75.34476003	152.3524934	59.83226264	87.18608017	33.98279081	133.9792273	122.6040251	76.48898235	69.75986304	62.4354579	115.647393	88.25166452	126.2094781	99.591901	168.3201939	86.67297294
76434	SELM	97.52748126	100.895691	78.2421896	139.8267323	109.2960029	109.6193678	74.74256077	124.1378566	167.5540636	156.7257413	38.29881197	73.54305377	277.9444686	135.8071377	77.04797609	180.7223691
76435	SELM	95.23271699	90.80612192	82.07759105	161.2119973	98.2745572	132.6259018	90.47783673	111.5986792	99.09812319	201.3224969	77.34858103	145.2475312	102.8110917	141.8430105	126.8328222	114.33456
76436	SELM	71.13769221	155.3793642	124.267007	179.3072215	142.3603399	194.8788761	129.1603901	68.96547589	153.2109141	127.4193018	78.09953813	152.6018366	77.9946213	128.2622967	178.9883752	154.9048878
76437	SELM	203.4690982	176.5674593	281.5184665	304.3287704	275.5361417	257.1318504	198.0022224	184.3259083	134.9559967	263.7579548	93.86963717	321.7508602	279.3625527	239.9259433	192.0272635	158.5930994
76438	TRIM27	200.7918732	150.3345796	642.0462029	105.2813044	165.321685	179.9922953	150.7963945	136.677034	119.3089246	244.6450595	233.5476573	174.6647527	141.8084024	172.0223745	386.4252339	125.3991949
76439	TRIM27	176.3143877	110.9852601	36.05277364	77.31595788	113.8882719	138.0392039	123.2596616	132.9152808	71.06378571	180.9354086	734.4360413	75.38163011	148.8988225	49.7959505	120.9060548	230.5132259
76440	TRIM27	101.7345491	99.88673412	52.92854002	146.4068139	180.0169459	119.0926465	191.4458574	67.71155814	185.1570196	340.2095359	99.87729395	121.3460387	227.6024858	105.6277738	77.04797609	204.6957446
76441	TRIM27	291.0526009	272.4183658	282.2855468	215.4976698	248.9009813	227.3586887	229.4727743	185.579826	223.6227385	266.3063408	159.9538617	180.1804817	286.4529728	158.4416607	475.3267448	201.007533
